# The Disease Gene THAP12 is a Transcriptional Regulator of Mitochondrial ETC Complex I

**DOI:** 10.64898/2026.07.16.738975

**Authors:** Brandon R. Desousa, Yohei Abe, Martin Kampmann, Isha H. Jain

**Affiliations:** Gladstone Institute of Cardiovascular Disease, Gladstone Institutes, San Francisco, CA 94158, USA; Biomedical Sciences Graduate Program, University of California, San Francisco, San Francisco, CA 94158, USA; Arc Institute, Palo Alto, CA 94304, USA; Department of Biochemistry and Biophysics, University of California, San Francisco, San Francisco, CA 94158, USA; Institute for Neurodegenerative Diseases, University of California, San Francisco, San Francisco, CA 94158, USA

## Abstract

Complex I (CI) is the largest and most disease-associated component of the mitochondrial electron transport chain. While many diseases are linked to defects in specific CI subunits, the extent to which non-mitochondrial proteins contribute to CI function or disease is less clear. Here, we perform genome-wide CRISPR screens to identify regulators of CI abundance across its N, Q, and P modules, which mediate NADH oxidation, quinone reduction, and proton pumping, respectively. These screens identify THAP12 as a previously unrecognized transcriptional regulator of CI biogenesis. THAP12 loss selectively destabilizes CI and impairs oxidative ATP production. Mechanistically, THAP12 functions in the nucleus as a DNA-binding factor that directly activates genes required for CI assembly and iron-sulfur cluster maintenance, including NDUFAF3, NDUFAF4 and BOLA3. Patient-derived fibroblasts carrying THAP12 mutations exhibit conserved transcriptional defects and profound CI deficiency, establishing THAP12-associated neurodevelopmental disorder as a secondary mitochondrial CI disease. Finally, hypoxia rescues growth defects in THAP12-deficient cells, nominating low-oxygen therapy as a potential treatment strategy. Together, these findings identify THAP12 as a dedicated regulator of CI assembly and expand the genetic landscape of CI disease.

## Supplemental Table 1 for "The Disease Gene THAP12 is a Transcriptional Regulator of Mitochondrial ETC Complex I" (part 4 of 7)

### Sheet: NDUFA9 Screen (continued)
id	num	neg|score	neg|p-value	neg|fdr	neg|rank	neg|goodsgrna	neg|lfc	pos|score	pos|p-value	pos|fdr	pos|rank	pos|goodsgrna	pos|lfc
RPL35	4	0.87683	0.87637	1	17004	0	0.37203	0.10392	0.19552	1	3722	2	0.37203
GNB3	4	0.87686	0.87639	1	17005	0	0.058487	0.62693	0.63657	1	11993	1	0.058487
MAD2L2	4	0.8769	0.87644	1	17006	0	0.95392	2.8233e-05	9.8217e-05	0.048177	41	3	0.95392
YLPM1	4	0.87695	0.8765	1	17007	0	0.27105	0.014524	0.040413	0.77411	1044	2	0.27105
HLA-E	4	0.87708	0.87662	1	17008	0	0.21503	0.049681	0.11637	0.959238	2406	2	0.21503
ANAPC13	4	0.87709	0.87663	1	17009	0	0.29216	0.19938	0.31119	1	5773	2	0.29216
ZCCHC17	4	0.8772	0.87673	1	17010	0	0.0537	0.19444	0.30527	1	5662	2	0.0537
CDK10	4	0.87721	0.87674	1	17011	0	0.30547	0.057047	0.13147	0.97987	2654	3	0.30547
LRTM1	4	0.87727	0.87681	1	17012	0	0.15638	0.19266	0.30317	1	5629	2	0.15638
AP3S2	4	0.87729	0.87682	1	17013	0	0.10331	0.27886	0.40593	1	7515	2	0.10331
UBASH3B	4	0.87733	0.87686	1	17014	0	0.13013	0.13834	0.23753	1	4474	2	0.13013
UBE3D	4	0.87741	0.87695	1	17015	0	0.20135	0.07061	0.15467	1	3066	2	0.20135
ZBTB26	4	0.87742	0.87696	1	17016	0	0.16007	0.6326	0.64113	1	12087	1	0.16007
RNF166	4	0.87749	0.87702	1	17017	0	0.049578	0.061172	0.13979	0.97987	2820	1	0.049578
AKAP3	4	0.8775	0.87703	1	17018	0	0.2074	0.044402	0.10555	0.953384	2197	2	0.2074
NUTM1	4	0.87755	0.87708	1	17019	0	0.08975	0.22583	0.34282	1	6345	2	0.08975
SIK2	4	0.87765	0.87717	1	17020	0	-0.0090765	0.90574	0.90537	1	17503	0	-0.0090765
ZNF148	4	0.87768	0.87721	1	17021	0	0.068409	0.66517	0.6684	1	12621	1	0.068409
LRRC1	4	0.87771	0.87724	1	17022	0	0.11766	0.24659	0.36749	1	6803	2	0.11766
TAS2R8	4	0.87778	0.87731	1	17023	0	0.056382	0.32765	0.44645	1	8252	1	0.056382
SNPH	4	0.8778	0.87733	1	17024	0	-0.012609	0.7365	0.73587	1	14026	0	-0.012609
TMUB1	4	0.87782	0.87735	1	17025	0	0.049841	0.5417	0.57303	1	10720	1	0.049841
EML4	4	0.87792	0.87745	1	17026	0	0.041349	0.48572	0.5365	1	9969	1	0.041349
MATN3	4	0.87793	0.87745	1	17027	0	-0.017943	0.81563	0.81515	1	15626	0	-0.017943
ACACB	4	0.87794	0.87747	1	17028	0	0.12165	0.20496	0.31789	1	5895	2	0.12165
SRD5A2	4	0.87798	0.87751	1	17029	0	0.13696	0.16128	0.26513	1	4959	1	0.13696
NPAS2	4	0.87803	0.87757	1	17030	0	0.25311	0.062595	0.14266	0.981179	2876	3	0.25311
VWA5B2	4	0.87804	0.87757	1	17031	0	0.20158	0.05435	0.12603	0.976371	2563	2	0.20158
LOC554223	4	0.87812	0.87764	1	17032	0	0.2172	0.035306	0.086295	0.923368	1855	2	0.2172
CNTN3	4	0.87825	0.87777	1	17033	0	0.094827	0.033911	0.083295	0.920588	1800	2	0.094827
LY6G6D	4	0.87828	0.8778	1	17034	0	0.24156	0.11686	0.21122	1	4004	2	0.24156
PLEKHN1	4	0.87833	0.87786	1	17035	0	0.0096801	0.18596	0.29506	1	5485	1	0.0096801
MYH1	4	0.87835	0.87788	1	17036	0	0.19704	0.21058	0.32467	1	6030	1	0.19704
STARD3	4	0.87843	0.87796	1	17037	0	0.050086	0.40624	0.48913	1	9067	1	0.050086
PAX7	4	0.87845	0.87798	1	17038	0	0.1995	0.047954	0.11282	0.958537	2340	2	0.1995
ACP5	4	0.87852	0.87804	1	17039	0	0.0051215	0.63571	0.64358	1	12146	1	0.0051215
C7orf61	4	0.87858	0.87809	1	17040	0	-0.016722	0.23285	0.35118	1	6483	1	-0.016722
SOX11	4	0.87859	0.87811	1	17041	0	0.13445	0.24642	0.36728	1	6799	2	0.13445
VCY	4	0.87869	0.87821	1	17042	0	0.035973	0.7233	0.72272	1	13763	0	0.035973
ZNF433	4	0.87875	0.87826	1	17043	0	0.0053924	0.82491	0.82431	1	15822	0	0.0053924
ADGRF4	4	0.87881	0.87833	1	17044	0	0.1342	0.66902	0.67176	1	12691	1	0.1342
LRSAM1	4	0.87885	0.87837	1	17045	0	0.26085	0.023951	0.061662	0.86781	1413	2	0.26085
EREG	4	0.87892	0.87843	1	17046	0	0.046079	0.54118	0.57269	1	10718	1	0.046079
C1QL2	4	0.87909	0.87859	1	17047	0	0.18522	0.26771	0.39258	1	7260	1	0.18522
RASA1	4	0.8791	0.87861	1	17048	0	0.062957	0.67899	0.68059	1	12879	1	0.062957
ENOX1	4	0.87911	0.87861	1	17049	0	0.0015498	0.6619	0.66551	1	12567	1	0.0015498
ICAM1	4	0.87921	0.87872	1	17050	0	0.11584	0.25136	0.37314	1	6904	2	0.11584
ARHGAP32	4	0.87922	0.87873	1	17051	0	-0.046606	0.22558	0.34252	1	6337	1	-0.046606
TRIM13	4	0.87931	0.87881	1	17052	0	0.14721	0.2059	0.31906	1	5920	2	0.14721
RFC5	4	0.87935	0.87886	1	17053	0	0.69355	0.019811	0.052414	0.816494	1278	2	0.69355
SOX5	4	0.87936	0.87886	1	17054	0	0.17841	0.15547	0.25816	1	4834	2	0.17841
GPN1	4	0.8794	0.87891	1	17055	0	0.051519	0.36614	0.46691	1	8630	1	0.051519
SEZ6	4	0.87944	0.87894	1	17056	0	0.32234	0.01927	0.051235	0.810989	1258	2	0.32234
BBS2	4	0.87945	0.87895	1	17057	0	0.092033	0.39131	0.48076	1	8899	1	0.092033
UNC5CL	4	0.87948	0.87898	1	17058	0	0.17637	0.09338	0.18265	1	3509	2	0.17637
ISG20	4	0.87958	0.8791	1	17059	0	-0.033021	0.89522	0.89486	1	17298	0	-0.033021
PLIN5	4	0.87959	0.87911	1	17060	0	0.10562	0.20162	0.31388	1	5825	1	0.10562
GOLGA4	4	0.87963	0.87914	1	17061	0	0.087504	0.72839	0.72778	1	13859	0	0.087504
EFCAB2	4	0.87964	0.87915	1	17062	0	0.1188	0.64085	0.64785	1	12224	1	0.1188
DDX52	4	0.87965	0.87915	1	17063	0	0.23179	0.23878	0.3582	1	6629	2	0.23179
COX4I2	4	0.87972	0.87923	1	17064	0	0.079852	0.13306	0.231	1	4360	2	0.079852
RLN2	4	0.87973	0.87924	1	17065	0	0.063819	0.77817	0.77756	1	14837	0	0.063819
NIPA1	4	0.8798	0.8793	1	17066	0	0.021452	0.25635	0.37915	1	7009	1	0.021452
KRTCAP2	4	0.87982	0.87932	1	17067	0	0.11904	0.7098	0.70927	1	13487	1	0.11904
KIAA1109	4	0.87986	0.87937	1	17068	0	0.085665	0.28804	0.41677	1	7710	1	0.085665
ZNF470	4	0.87996	0.87946	1	17069	0	0.07485	0.66211	0.66568	1	12570	1	0.07485
SMIM17	4	0.88006	0.87956	1	17070	0	0.016195	0.69056	0.69109	1	13105	1	0.016195
GEMIN4	4	0.8801	0.8796	1	17071	0	0.30129	0.015904	0.043565	0.790021	1105	2	0.30129
PAFAH1B1	4	0.88017	0.87967	1	17072	0	0.12843	0.17142	0.27742	1	5174	2	0.12843
TNFRSF11B	4	0.88019	0.87968	1	17073	0	0.19512	0.029584	0.073918	0.901904	1631	3	0.19512
PAQR3	4	0.88022	0.87971	1	17074	0	0.064424	0.4558	0.51808	1	9623	1	0.064424
C3orf33	4	0.88028	0.87977	1	17075	0	0.15658	0.71391	0.71326	1	13561	1	0.15658
AFF3	4	0.88031	0.8798	1	17076	0	0.18351	0.045445	0.10767	0.954551	2239	2	0.18351
PSIP1	4	0.88032	0.87981	1	17077	0	0.1995	0.032726	0.08073	0.915247	1755	2	0.1995
LEFTY1	4	0.8804	0.87989	1	17078	0	-0.028282	0.28386	0.41182	1	7621	1	-0.028282
TAF1A	4	0.88041	0.8799	1	17079	0	0.081732	0.82646	0.82583	1	15862	0	0.081732
CTPS2	4	0.88042	0.87992	1	17080	0	-0.012371	0.92713	0.92688	1	17998	0	-0.012371
CSF1	4	0.88044	0.87994	1	17081	0	0.099388	0.34817	0.4572	1	8454	1	0.099388
TINAG	4	0.88046	0.87995	1	17082	0	0.036267	0.31536	0.4402	1	8143	1	0.036267
URGCP-MRPS24	4	0.88061	0.8801	1	17083	0	0.15044	0.19692	0.30826	1	5716	2	0.15044
CGGBP1	4	0.88066	0.88014	1	17084	0	0.0051192	0.70818	0.70772	1	13456	1	0.0051192
COPZ2	4	0.88085	0.88031	1	17085	0	-0.0017484	0.23961	0.35918	1	6649	1	-0.0017484
NET1	4	0.88087	0.88034	1	17086	0	0.2498	0.082334	0.16918	1	3283	2	0.2498
HMGCR	4	0.88088	0.88035	1	17087	0	-0.014388	0.80689	0.80641	1	15432	0	-0.014388
RAP1GAP	4	0.88089	0.88037	1	17088	0	0.13348	0.061085	0.13962	0.97987	2817	2	0.13348
SLC10A7	4	0.88092	0.88041	1	17089	0	0.00077167	0.45727	0.51894	1	9646	1	0.00077167
PTBP2	4	0.88095	0.88044	1	17090	0	-0.017389	0.44288	0.51039	1	9468	1	-0.017389
UBE2I	4	0.88098	0.88047	1	17091	0	0.5436	0.029972	0.074752	0.902859	1648	3	0.5436
BPI	4	0.88106	0.88054	1	17092	0	0.084172	0.21685	0.33217	1	6156	2	0.084172
ERICH6B	4	0.88116	0.88065	1	17093	0	0.058917	0.21442	0.32928	1	6101	1	0.058917
RAB9B	4	0.88119	0.88068	1	17094	0	0.13555	0.2799	0.40716	1	7538	2	0.13555
SGSM3	4	0.8813	0.88078	1	17095	0	0.065125	0.59019	0.60793	1	11424	1	0.065125
CTSD	4	0.88131	0.88079	1	17096	0	0.19948	0.03464	0.08488	0.921535	1829	2	0.19948
ARHGDIA	4	0.88139	0.88088	1	17097	0	-0.0068288	0.77095	0.77045	1	14699	0	-0.0068288
TGFBR3	4	0.88144	0.88094	1	17098	0	0.042709	0.7988	0.79835	1	15265	0	0.042709
CLHC1	4	0.88149	0.88098	1	17099	0	0.099024	0.22917	0.34685	1	6416	2	0.099024
LRRC26	4	0.8815	0.88099	1	17100	0	0.11928	0.18257	0.29093	1	5407	2	0.11928
KCNJ1	4	0.88152	0.88102	1	17101	0	0.072854	0.017282	0.046723	0.805742	1153	1	0.072854
SLC17A5	4	0.88177	0.88127	1	17102	0	0.094334	0.75773	0.75724	1	14448	0	0.094334
ANKHD1-EIF4EBP3	4	0.88178	0.88129	1	17103	0	0.14248	0.19947	0.31128	1	5777	2	0.14248
ARHGEF38	4	0.88181	0.88132	1	17104	0	0.40639	0.048671	0.11426	0.958642	2362	3	0.40639
TTYH2	4	0.88186	0.88137	1	17105	0	0.080547	0.29221	0.42171	1	7802	2	0.080547
MPPE1	4	0.8819	0.88141	1	17106	0	0.05297	0.64533	0.65152	1	12308	1	0.05297
PGM5	4	0.88191	0.88142	1	17107	0	0.10221	0.24152	0.36143	1	6693	2	0.10221
KCTD2	4	0.88198	0.88148	1	17108	0	0.020219	0.67731	0.67904	1	12846	1	0.020219
C9orf16	4	0.88199	0.88148	1	17109	0	0.23325	0.036196	0.088189	0.924471	1895	3	0.23325
DIO1	4	0.88202	0.88151	1	17110	0	0.14822	0.24135	0.36123	1	6689	2	0.14822
ABHD14A	4	0.88204	0.88153	1	17111	0	0.10787	0.13955	0.23897	1	4503	2	0.10787
SARS	4	0.88205	0.88154	1	17112	0	0.042363	0.82712	0.82651	1	15874	0	0.042363
CCDC138	4	0.88209	0.88158	1	17113	0	0.25179	0.24277	0.36294	1	6721	2	0.25179
ARHGAP29	4	0.88213	0.88162	1	17114	0	0.30189	0.026432	0.067132	0.884386	1509	3	0.30189
EDA	4	0.88217	0.88167	1	17115	0	0.0086302	0.23674	0.3558	1	6583	1	0.0086302
SLX4	4	0.88221	0.8817	1	17116	0	0.023069	0.26644	0.39111	1	7227	1	0.023069
ONECUT1	4	0.88226	0.88174	1	17117	0	0.063377	0.6156	0.62749	1	11811	1	0.063377
KIF17	4	0.8823	0.88179	1	17118	0	0.061129	0.38588	0.47775	1	8823	1	0.061129
GSTM3	4	0.88242	0.88193	1	17119	0	0.16574	0.090029	0.17851	1	3448	2	0.16574
FAM9A	4	0.88243	0.88194	1	17120	0	0.059776	0.34911	0.45769	1	8465	1	0.059776
NDC80	4	0.88245	0.88197	1	17121	0	0.046704	0.7677	0.76722	1	14643	0	0.046704
HIST3H2A	4	0.88252	0.88203	1	17122	0	0.08175	0.76465	0.7642	1	14581	0	0.08175
GOLGA8B	4	0.88257	0.88209	1	17123	0	0.15545	0.045195	0.10717	0.954551	2228	2	0.15545
ITGA5	4	0.88258	0.8821	1	17124	0	0.029415	0.2383	0.35764	1	6617	1	0.029415
IRF6	4	0.88264	0.88216	1	17125	0	0.46417	0.0018319	0.0066111	0.413518	319	3	0.46417
ADAP2	4	0.88275	0.88228	1	17126	0	0.34842	0.089281	0.1776	1	3433	2	0.34842
FAM45A	4	0.88276	0.88229	1	17127	0	-0.0094912	0.29562	0.42568	1	7874	1	-0.0094912
KLHL6	4	0.88284	0.88236	1	17128	0	0.017971	0.69932	0.6992	1	13285	1	0.017971
C2orf27B	4	0.8829	0.88244	1	17129	0	0.021032	0.89804	0.89767	1	17352	0	0.021032
DCUN1D2	4	0.88291	0.88245	1	17130	0	0.057792	0.7476	0.74708	1	14255	0	0.057792
GPR137B	4	0.88292	0.88246	1	17131	0	0.078939	0.78689	0.78635	1	15008	0	0.078939
MAP4K4	4	0.88301	0.88255	1	17132	0	0.035848	0.82325	0.82269	1	15785	0	0.035848
OR4C46	4	0.88307	0.88261	1	17133	0	0.032874	0.51487	0.55503	1	10343	1	0.032874
OTOS	4	0.88309	0.88262	1	17134	0	0.17961	0.18853	0.29812	1	5547	2	0.17961
FUCA1	4	0.88314	0.88268	1	17135	0	0.24746	0.013567	0.038129	0.755621	1011	3	0.24746
LAS1L	4	0.88331	0.88285	1	17136	0	0.18895	0.0943	0.18375	1	3526	1	0.18895
OR1L6	4	0.88332	0.88287	1	17137	0	0.24226	0.061717	0.14089	0.981179	2846	3	0.24226
CFHR1	4	0.88335	0.8829	1	17138	0	0.081212	0.29851	0.42915	1	7942	1	0.081212
P4HB	4	0.88345	0.88299	1	17139	0	0.081687	0.64407	0.65049	1	12288	1	0.081687
EAPP	4	0.8835	0.88304	1	17140	0	0.080995	0.31442	0.43973	1	8136	1	0.080995
SHOC2	4	0.88354	0.88308	1	17141	0	0.090698	0.72485	0.72425	1	13791	0	0.090698
GPR68	4	0.88356	0.88309	1	17142	0	0.015233	0.75995	0.75947	1	14486	0	0.015233
BBS9	4	0.88357	0.88311	1	17143	0	0.024729	0.60189	0.61684	1	11597	1	0.024729
TAS2R16	4	0.88358	0.88311	1	17144	0	0.11588	0.14294	0.24304	1	4557	2	0.11588
DCAF8	4	0.88359	0.88312	1	17145	0	0.091437	0.21254	0.32705	1	6068	2	0.091437
SDF2L1	4	0.88366	0.8832	1	17146	0	0.32252	0.098598	0.18899	1	3617	2	0.32252
C19orf33	4	0.88367	0.88321	1	17147	0	0.093431	0.17492	0.28166	1	5240	2	0.093431
BEX5	4	0.88369	0.88323	1	17148	0	0.34046	0.064253	0.14601	0.983577	2944	2	0.34046
WDR53	4	0.88383	0.88337	1	17149	0	0.10161	0.14494	0.2455	1	4603	1	0.10161
CD300C	4	0.88388	0.88343	1	17150	0	0.17429	0.20481	0.31771	1	5893	2	0.17429
Non-TargetingControl_33	1	0.88399	0.8844	1	17151	0	0.19435	0.11601	0.11603	0.959238	3992	1	0.19435
PAPOLA	4	0.88399	0.88354	1	17152	0	0.37894	0.0062686	0.021162	0.631834	672	3	0.37894
LRTM2	4	0.88402	0.88356	1	17153	0	0.087286	0.44358	0.51081	1	9481	1	0.087286
RABGAP1	4	0.88404	0.88358	1	17154	0	0.11093	0.2335	0.35195	1	6503	2	0.11093
AGBL2	4	0.88408	0.88363	1	17155	0	0.18461	0.046942	0.11073	0.955947	2300	2	0.18461
C2orf40	4	0.88409	0.88364	1	17156	0	0.12436	0.27142	0.39699	1	7345	2	0.12436
SF3A2	4	0.88417	0.88372	1	17157	0	0.32452	0.21349	0.32817	1	6085	2	0.32452
NLRP14	4	0.8842	0.88375	1	17158	0	0.022494	0.34404	0.45504	1	8409	1	0.022494
TFF3	4	0.88425	0.8838	1	17159	0	0.019292	0.3502	0.45828	1	8475	1	0.019292
LOC643355	4	0.88428	0.88383	1	17160	0	0.059869	0.60463	0.61894	1	11639	1	0.059869
SLC25A31	4	0.88435	0.8839	1	17161	0	0.32061	0.027875	0.070246	0.895387	1561	2	0.32061
Non-TargetingControl_277	1	0.88442	0.88481	1	17162	0	0.24618	0.11558	0.1156	0.958732	3980	1	0.24618
TPPP3	4	0.88443	0.88398	1	17163	0	0.009675	0.81132	0.81083	1	15535	0	0.009675
DNAJC16	4	0.88444	0.884	1	17164	0	0.24591	0.046366	0.10956	0.955947	2276	3	0.24591
PGA4	4	0.88445	0.884	1	17165	0	0.20416	0.14698	0.24791	1	4647	2	0.20416
KAT2A	4	0.88446	0.88401	1	17166	0	0.33809	0.013874	0.038878	0.76058	1025	3	0.33809
ASIC1	4	0.88447	0.88403	1	17167	0	0.045182	0.061764	0.14098	0.981179	2849	1	0.045182
STON2	4	0.88448	0.88403	1	17168	0	0.062794	0.43217	0.50412	1	9341	1	0.062794
MAGEC2	4	0.88452	0.88407	1	17169	0	0.085885	0.2141	0.32891	1	6095	2	0.085885
SPATA31C2	4	0.88457	0.88412	1	17170	0	0.083023	0.71617	0.71552	1	13609	1	0.083023
MIPOL1	4	0.88461	0.88416	1	17171	0	0.066891	0.15733	0.2604	1	4878	1	0.066891
ACTL7A	4	0.88463	0.88417	1	17172	0	0.071699	0.11778	0.21231	1	4024	1	0.071699
C17orf78	4	0.88465	0.88419	1	17173	0	0.20352	0.051408	0.11997	0.966739	2464	2	0.20352
NSFL1C	4	0.88467	0.88421	1	17174	0	0.080865	0.29148	0.42085	1	7784	2	0.080865
NEMF	4	0.88468	0.88422	1	17175	0	0.14096	0.11607	0.21026	1	3993	2	0.14096
CROT	4	0.88471	0.88425	1	17176	0	0.041295	0.18787	0.29733	1	5532	1	0.041295
MPP6	4	0.88476	0.88431	1	17177	0	-0.0029804	0.52964	0.56488	1	10552	1	-0.0029804
WASF3	4	0.88487	0.88442	1	17178	0	0.10344	0.15752	0.26062	1	4881	2	0.10344
HID1	4	0.88488	0.88443	1	17179	0	0.52268	0.007823	0.024798	0.656208	759	3	0.52268
SEC16A	4	0.8849	0.88445	1	17180	0	0.26549	0.1832	0.29171	1	5423	2	0.26549
KRT37	4	0.88493	0.88448	1	17181	0	0.14404	0.058601	0.13456	0.97987	2715	2	0.14404
EFCAB14	4	0.88498	0.88451	1	17182	0	0.0038555	0.86257	0.86209	1	16616	0	0.0038555
NOD2	4	0.88501	0.88454	1	17183	0	0.16646	0.29587	0.42599	1	7885	2	0.16646
HDAC6	4	0.88505	0.8846	1	17184	0	0.074877	0.78579	0.7852	1	14981	0	0.074877
HLA-B	4	0.88507	0.88462	1	17185	0	0.18291	0.057219	0.1318	0.97987	2663	3	0.18291
ITIH3	4	0.88509	0.88464	1	17186	0	0.14089	0.034724	0.085066	0.921535	1837	3	0.14089
ZNF83	4	0.88516	0.88472	1	17187	0	0.18003	0.14368	0.24395	1	4573	2	0.18003
LECT2	4	0.88524	0.8848	1	17188	0	0.15803	0.14623	0.24703	1	4626	2	0.15803
C10orf10	4	0.88525	0.88481	1	17189	0	0.12798	0.26152	0.38527	1	7123	2	0.12798
CDH10	4	0.8853	0.88486	1	17190	0	0.0093248	0.7252	0.7246	1	13797	0	0.0093248
KLK9	4	0.88531	0.88488	1	17191	0	0.025963	0.365	0.46628	1	8617	1	0.025963
OR4F6	4	0.88538	0.88495	1	17192	0	0.014377	0.84819	0.84755	1	16313	0	0.014377
TPRA1	4	0.88539	0.88496	1	17193	0	-0.025549	0.88349	0.88303	1	17042	0	-0.025549
HIST1H4H	4	0.8854	0.88497	1	17194	0	0.11381	0.65495	0.65951	1	12458	1	0.11381
COL6A1	4	0.88559	0.88517	1	17195	0	0.12693	0.19232	0.30275	1	5626	2	0.12693
LRRC8C	4	0.88569	0.88528	1	17196	0	0.17514	0.23691	0.356	1	6585	1	0.17514
RIPK1	4	0.88571	0.88529	1	17197	0	0.18053	0.032946	0.081218	0.91608	1765	3	0.18053
TRIM46	4	0.88573	0.88531	1	17198	0	0.037917	0.82013	0.81957	1	15724	0	0.037917
CYB5B	4	0.8858	0.88538	1	17199	0	0.057125	0.69861	0.69853	1	13274	1	0.057125
FASTKD5	4	0.88598	0.88558	1	17200	0	0.12418	0.093388	0.18266	1	3510	2	0.12418
SURF2	4	0.886	0.8856	1	17201	0	0.09541	0.20642	0.31969	1	5932	2	0.09541
Non-TargetingControl_1000	1	0.88605	0.88647	1	17202	0	0.23701	0.11395	0.11399	0.958642	3944	1	0.23701
SSX2B	4	0.88606	0.88566	1	17203	0	0.070363	0.23656	0.35559	1	6578	2	0.070363
SLC35F6	4	0.88609	0.88569	1	17204	0	0.10996	0.031541	0.078195	0.912124	1705	2	0.10996
BTF3L4	4	0.88613	0.88573	1	17205	0	0.43615	0.01207	0.034687	0.737409	942	3	0.43615
AKT1	4	0.88616	0.88576	1	17206	0	0.21172	0.012272	0.035151	0.741187	948	3	0.21172
DEFB123	4	0.88617	0.88577	1	17207	0	0.10389	0.70724	0.70681	1	13436	1	0.10389
CUL1	4	0.8862	0.88581	1	17208	0	0.083088	0.28204	0.40972	1	7579	2	0.083088
TWSG1	4	0.88625	0.88587	1	17209	0	0.16448	0.15086	0.2526	1	4734	2	0.16448
UROD	4	0.88626	0.88588	1	17210	0	0.18768	0.049731	0.11648	0.959365	2409	2	0.18768
WIBG	4	0.88629	0.88591	1	17211	0	0.089277	0.22858	0.3461	1	6403	2	0.089277
IL15RA	4	0.88633	0.88595	1	17212	0	0.031505	0.27208	0.39785	1	7361	1	0.031505
C2orf57	4	0.88634	0.88596	1	17213	0	0.11581	0.678	0.67967	1	12858	1	0.11581
MAGEC3	4	0.88636	0.88598	1	17214	0	0.072018	0.59333	0.61034	1	11466	1	0.072018
PEX11A	4	0.88637	0.88599	1	17215	0	0.0263	0.27703	0.40374	1	7473	1	0.0263
TRIM22	4	0.88643	0.88604	1	17216	0	0.15564	0.0591	0.13561	0.97987	2732	1	0.15564
SHISA6	4	0.88645	0.88606	1	17217	0	0.1368	0.090407	0.179	1	3456	1	0.1368
COX7B	4	0.88649	0.8861	1	17218	0	0.083049	0.34223	0.45408	1	8390	1	0.083049
KRTAP10-12	4	0.88666	0.88628	1	17219	0	0.32685	0.044874	0.10653	0.954551	2216	3	0.32685
RAD51	4	0.88675	0.88636	1	17220	0	0.55792	0.016464	0.044877	0.802002	1120	3	0.55792
PLXDC2	4	0.88678	0.88638	1	17221	0	0.12118	0.52761	0.56351	1	10518	1	0.12118
C19orf43	4	0.88681	0.8864	1	17222	0	0.50383	0.0010575	0.0038408	0.343008	224	3	0.50383
EDNRA	4	0.88682	0.88641	1	17223	0	0.1016	0.35742	0.46217	1	8554	1	0.1016
CEP290	4	0.88688	0.88647	1	17224	0	0.26017	0.021291	0.055724	0.838017	1324	3	0.26017
EFNA4	4	0.88695	0.88655	1	17225	0	0.22143	0.18574	0.2948	1	5478	2	0.22143
MIOX	4	0.88699	0.88659	1	17226	0	0.1287	0.23919	0.35869	1	6637	2	0.1287
KRT5	4	0.88703	0.88663	1	17227	0	0.045487	0.14916	0.25054	1	4694	1	0.045487
FBXL15	4	0.88708	0.88667	1	17228	0	0.01793	0.87536	0.87488	1	16882	0	0.01793
Non-TargetingControl_590	1	0.88709	0.8875	1	17229	0	0.27176	0.11291	0.11296	0.958642	3921	1	0.27176
GPR119	4	0.88711	0.88671	1	17230	0	0.17904	0.26929	0.39442	1	7290	2	0.17904
RNF113A	4	0.88716	0.88677	1	17231	0	0.32182	0.032507	0.080258	0.91449	1746	3	0.32182
RBM48	4	0.88722	0.88683	1	17232	0	0.22258	0.16293	0.2671	1	4987	2	0.22258
ZNF705D	4	0.8873	0.88691	1	17233	0	0.12316	0.24556	0.36624	1	6777	2	0.12316
SMIM13	4	0.88736	0.88697	1	17234	0	0.03371	0.77607	0.7755	1	14798	0	0.03371
KCNAB1	4	0.88739	0.88699	1	17235	0	0.040653	0.74833	0.74782	1	14270	0	0.040653
MVD	4	0.88742	0.88703	1	17236	0	0.046446	0.27411	0.40028	1	7403	1	0.046446
NCS1	4	0.88743	0.88703	1	17237	0	0.16143	0.1776	0.2849	1	5292	2	0.16143
ACAD11	4	0.88754	0.88715	1	17238	0	0.024466	0.60828	0.62173	1	11699	1	0.024466
GC	4	0.88755	0.88716	1	17239	0	0.11429	0.37177	0.47001	1	8685	1	0.11429
TBC1D4	4	0.88757	0.88718	1	17240	0	0.019939	0.29994	0.43086	1	7967	1	0.019939
MROH2A	4	0.88759	0.8872	1	17241	0	0.055926	0.24377	0.36415	1	6742	2	0.055926
CCNB1	4	0.88765	0.88726	1	17242	0	0.3435	0.048939	0.11481	0.958642	2377	2	0.3435
MAPK11	4	0.88771	0.88732	1	17243	0	0.29725	0.022402	0.058177	0.848052	1366	2	0.29725
Non-TargetingControl_175	1	0.88775	0.88815	1	17244	0	0.30344	0.11225	0.1123	0.958184	3905	1	0.30344
EP400	4	0.88777	0.88738	1	17245	0	0.29548	0.0056702	0.019706	0.616017	640	2	0.29548
HEXIM2	4	0.88781	0.88742	1	17246	0	0.31749	0.027257	0.068895	0.890965	1540	3	0.31749
CLCN1	4	0.88785	0.88746	1	17247	0	-0.024525	0.91901	0.91876	1	17807	0	-0.024525
TTLL3	4	0.88794	0.88756	1	17248	0	0.040445	0.38627	0.47797	1	8827	1	0.040445
TMEM63B	4	0.88804	0.88765	1	17249	0	0.0051161	0.14324	0.24341	1	4562	1	0.0051161
WLS	4	0.88806	0.88767	1	17250	0	0.038187	0.78053	0.7799	1	14877	0	0.038187
IP6K3	4	0.8881	0.88772	1	17251	0	0.32728	0.032729	0.080734	0.915247	1756	3	0.32728
ZNF391	4	0.88817	0.88779	1	17252	0	0.095126	0.70418	0.70384	1	13376	1	0.095126
USP17L30	4	0.88823	0.88786	1	17253	0	-0.024433	0.65764	0.66186	1	12494	1	-0.024433
SLFN13	4	0.88826	0.88789	1	17254	0	0.1886	0.039842	0.095953	0.9356	2036	2	0.1886
TMOD1	4	0.88829	0.88792	1	17255	0	0.11144	0.21692	0.33226	1	6157	1	0.11144
EPM2AIP1	4	0.88833	0.88795	1	17256	0	0.028754	0.79207	0.79153	1	15122	0	0.028754
GGCX	4	0.88834	0.88796	1	17257	0	0.10893	0.45137	0.51541	1	9572	1	0.10893
PCDH9	4	0.88836	0.88798	1	17258	0	0.0037151	0.36485	0.4662	1	8615	1	0.0037151
METTL21C	4	0.88838	0.888	1	17259	0	0.037123	0.44538	0.51189	1	9501	1	0.037123
KRTAP4-11	4	0.88839	0.88801	1	17260	0	0.098602	0.18845	0.29803	1	5544	2	0.098602
PCBP1	4	0.88844	0.88806	1	17261	0	0.50603	0.0093337	0.028333	0.695901	817	2	0.50603
PRIM1	4	0.88846	0.88808	1	17262	0	0.073287	0.011606	0.033634	0.734676	915	1	0.073287
SREBF2	4	0.88849	0.88811	1	17263	0	-0.045728	0.76425	0.76379	1	14574	0	-0.045728
SF3A3	4	0.8885	0.88812	1	17264	0	0.25449	0.058233	0.13384	0.97987	2699	2	0.25449
MON1A	4	0.88851	0.88813	1	17265	0	0.13757	0.22087	0.33694	1	6229	2	0.13757
RIC3	4	0.88856	0.88818	1	17266	0	0.09072	0.20294	0.31546	1	5851	2	0.09072
TBX20	4	0.8886	0.88822	1	17267	0	0.10613	0.4757	0.53017	1	9864	1	0.10613
C12orf75	4	0.88866	0.88827	1	17268	0	0.078862	0.80447	0.80397	1	15388	0	0.078862
LONRF3	4	0.88873	0.88833	1	17269	0	0.15471	0.27711	0.40384	1	7475	2	0.15471
TSPAN11	4	0.88878	0.88838	1	17270	0	0.15012	0.38638	0.47803	1	8829	1	0.15012
NFKBIZ	4	0.88883	0.88842	1	17271	0	0.017778	0.76302	0.76261	1	14552	0	0.017778
RBP7	4	0.88884	0.88843	1	17272	0	0.11158	0.52993	0.56509	1	10557	1	0.11158
ZNRF1	4	0.88886	0.88846	1	17273	0	0.035474	0.57218	0.59462	1	11176	1	0.035474
TEAD3	4	0.8889	0.88849	1	17274	0	0.07397	0.68217	0.68344	1	12943	1	0.07397
LSM14B	4	0.88892	0.88851	1	17275	0	0.15898	0.046912	0.11066	0.955947	2297	3	0.15898
OIP5	4	0.88893	0.88852	1	17276	0	0.071823	0.019168	0.051004	0.810989	1252	2	0.071823
MAEL	4	0.88899	0.88857	1	17277	0	0.0075372	0.47637	0.53058	1	9872	1	0.0075372
RDH11	4	0.88906	0.88866	1	17278	0	0.16308	0.29881	0.4295	1	7946	2	0.16308
MAP3K19	4	0.88909	0.88869	1	17279	0	0.084644	0.23416	0.35275	1	6518	1	0.084644
PPIAL4F	4	0.88921	0.88882	1	17280	0	0.41463	0.26753	0.3924	1	7255	2	0.41463
PRF1	4	0.88923	0.88884	1	17281	0	0.1001	0.12159	0.21698	1	4107	2	0.1001
SMIM5	4	0.88926	0.88887	1	17282	0	0.20846	0.10198	0.19317	1	3679	2	0.20846
ZUFSP	4	0.88931	0.88892	1	17283	0	0.029582	0.44128	0.50948	1	9449	1	0.029582
FBP1	4	0.88938	0.88899	1	17284	0	0.19642	0.18299	0.29145	1	5415	2	0.19642
CMC1	4	0.88941	0.88902	1	17285	0	0.13959	0.28843	0.41722	1	7718	2	0.13959
ACYP2	4	0.88943	0.88904	1	17286	0	0.04254	0.49934	0.54498	1	10141	1	0.04254
ZNF616	4	0.8895	0.8891	1	17287	0	-0.034572	0.93851	0.93842	1	18284	0	-0.034572
BPIFA1	4	0.88967	0.88927	1	17288	0	0.087173	0.26451	0.38884	1	7185	2	0.087173
MYCN	4	0.88978	0.88937	1	17289	0	0.072948	0.22443	0.34115	1	6311	2	0.072948
GOLIM4	4	0.88983	0.88942	1	17290	0	0.26722	0.050624	0.11835	0.963946	2438	2	0.26722
SNX20	4	0.88999	0.8896	1	17291	0	0.13737	0.15566	0.2584	1	4840	2	0.13737
BIRC6	4	0.89002	0.88964	1	17292	0	0.16411	0.25283	0.37493	1	6942	2	0.16411
HPCA	4	0.89006	0.88968	1	17293	0	0.18165	0.13227	0.23005	1	4343	2	0.18165
OR1B1	4	0.89017	0.8898	1	17294	0	0.069305	0.57319	0.59537	1	11189	1	0.069305
FAM229A	4	0.8902	0.88982	1	17295	0	0.13017	0.65154	0.65663	1	12404	1	0.13017
LMBR1L	4	0.89025	0.88987	1	17296	0	0.083947	0.42864	0.50201	1	9304	1	0.083947
PCSK9	4	0.89032	0.88994	1	17297	0	0.066222	0.79465	0.79412	1	15188	0	0.066222
KCNH3	4	0.89032	0.88994	1	17298	0	-0.022366	0.68653	0.68742	1	13026	1	-0.022366
FOXL2NB	4	0.89047	0.89008	1	17299	0	0.16217	0.17844	0.28593	1	5309	2	0.16217
BPIFC	4	0.89054	0.89015	1	17300	0	0.040308	0.71025	0.70971	1	13498	1	0.040308
GTSF1	4	0.89061	0.89021	1	17301	0	0.0365	0.61684	0.62849	1	11833	1	0.0365
H2BFWT	4	0.89071	0.89031	1	17302	0	0.22265	0.088364	0.17647	1	3414	2	0.22265
MYH2	4	0.89073	0.89034	1	17303	0	0.2129	0.1245	0.22052	1	4175	2	0.2129
ERBB2	4	0.89086	0.89049	1	17304	0	0.16504	0.056549	0.13046	0.97987	2637	2	0.16504
ARHGEF15	4	0.891	0.89063	1	17305	0	0.065675	0.35928	0.4632	1	8575	1	0.065675
TNIP2	4	0.89103	0.89066	1	17306	0	0.027549	0.22954	0.34729	1	6423	1	0.027549
TRIM38	4	0.8911	0.89073	1	17307	0	0.11765	0.056578	0.13052	0.97987	2638	2	0.11765
PHLDA1	4	0.89119	0.89083	1	17308	0	0.0082204	0.65713	0.66141	1	12485	1	0.0082204
C14orf169	4	0.89124	0.89088	1	17309	0	0.12257	0.76128	0.76083	1	14514	0	0.12257
CDC5L	4	0.89125	0.89089	1	17310	0	0.4161	0.050411	0.11789	0.961671	2434	3	0.4161
USP17L28	4	0.89126	0.89091	1	17311	0	0.31459	0.072883	0.15751	1	3108	2	0.31459
UHRF1	4	0.89129	0.89093	1	17312	0	0.68682	0.0074033	0.023822	0.651422	732	3	0.68682
WDR34	4	0.89132	0.89096	1	17313	0	0.19678	0.060057	0.13755	0.97987	2771	2	0.19678
ALDH4A1	4	0.89133	0.89097	1	17314	0	0.14085	0.22444	0.34117	1	6312	2	0.14085
PRDM10	4	0.8914	0.89105	1	17315	0	0.12976	0.15427	0.2567	1	4812	2	0.12976
PNPLA1	4	0.89149	0.89115	1	17316	0	0.019934	0.73058	0.72998	1	13910	0	0.019934
ZYX	4	0.89154	0.89119	1	17317	0	0.014507	0.65446	0.65912	1	12450	1	0.014507
IFT80	4	0.8916	0.89125	1	17318	0	-0.041517	0.45632	0.51838	1	9630	1	-0.041517
C1GALT1C1	4	0.89169	0.89135	1	17319	0	0.10718	0.50631	0.54948	1	10235	1	0.10718
HOXA11	4	0.89171	0.89137	1	17320	0	0.069183	0.75202	0.75158	1	14328	0	0.069183
PLEKHH1	4	0.89175	0.89141	1	17321	0	0.2259	0.029818	0.074429	0.90251	1639	3	0.2259
FXR2	4	0.8918	0.89146	1	17322	0	0.10004	0.042846	0.10227	0.948705	2140	1	0.10004
ZNF778	4	0.89182	0.89147	1	17323	0	0.027129	0.87837	0.87791	1	16930	0	0.027129
UQCRFS1	4	0.89185	0.8915	1	17324	0	0.25998	0.051571	0.1203	0.966739	2472	3	0.25998
Non-TargetingControl_480	1	0.89186	0.89228	1	17325	0	0.26635	0.10814	0.1081	0.954551	3816	1	0.26635
KCNJ16	4	0.89188	0.89152	1	17326	0	0.021713	0.29199	0.42144	1	7798	1	0.021713
PPM1L	4	0.89192	0.89156	1	17327	0	0.06333	0.77985	0.77923	1	14865	0	0.06333
PRSS54	4	0.89194	0.89158	1	17328	0	0.14821	0.069816	0.15367	1	3048	2	0.14821
C1QC	4	0.89195	0.89159	1	17329	0	0.28843	0.0077532	0.024632	0.656094	753	3	0.28843
C19orf24	4	0.892	0.89164	1	17330	0	0.0035659	0.83916	0.83841	1	16119	0	0.0035659
CDA	4	0.89203	0.89166	1	17331	0	0.22797	0.04532	0.10742	0.954551	2234	2	0.22797
TRAPPC5	4	0.89207	0.89171	1	17332	0	0.083113	0.27586	0.40235	1	7448	1	0.083113
CCZ1B	4	0.89209	0.89173	1	17333	0	0.23821	0.23605	0.355	1	6561	2	0.23821
TSPEAR	4	0.89215	0.89179	1	17334	0	0.13929	0.23482	0.35353	1	6534	2	0.13929
SLC35D1	4	0.89216	0.8918	1	17335	0	-0.010518	0.90606	0.90568	1	17512	0	-0.010518
GPR107	4	0.89219	0.89183	1	17336	0	0.27242	0.059911	0.13728	0.97987	2763	3	0.27242
ERVV-2	4	0.89222	0.89185	1	17337	0	0.097642	0.26253	0.38644	1	7142	2	0.097642
RASAL1	4	0.89225	0.89189	1	17338	0	0.082712	0.28691	0.41542	1	7686	1	0.082712
CYTH4	4	0.89226	0.8919	1	17339	0	0.056989	0.25889	0.38218	1	7065	2	0.056989
C14orf177	4	0.89228	0.89192	1	17340	0	0.16214	0.077147	0.16275	1	3187	2	0.16214
RAC1	4	0.89241	0.89204	1	17341	0	0.080919	0.094108	0.18351	1	3524	2	0.080919
CHAF1B	4	0.89245	0.89208	1	17342	0	0.20312	0.17222	0.27842	1	5187	2	0.20312
RACGAP1	4	0.89247	0.89209	1	17343	0	0.15635	0.20768	0.3212	1	5963	2	0.15635
CAMP	4	0.8925	0.89212	1	17344	0	0.20457	0.029877	0.074552	0.90251	1643	3	0.20457
KRT26	4	0.89253	0.89215	1	17345	0	0.2147	0.17868	0.28623	1	5318	2	0.2147
KMT2D	4	0.89256	0.89218	1	17346	0	0.27165	0.013388	0.037731	0.754823	1002	3	0.27165
SRM	4	0.8926	0.89221	1	17347	0	0.052819	0.3389	0.45232	1	8360	1	0.052819
GABARAPL2	4	0.89261	0.89223	1	17348	0	0.0093247	0.57692	0.59807	1	11233	1	0.0093247
TMX2	4	0.89263	0.89224	1	17349	0	0.34451	0.013706	0.038464	0.757649	1018	3	0.34451
HIST1H3B	4	0.89273	0.89234	1	17350	0	0.35059	0.045427	0.10763	0.954551	2237	2	0.35059
DTYMK	4	0.89274	0.89236	1	17351	0	0.32975	0.40565	0.48881	1	9060	1	0.32975
POLA2	4	0.89284	0.89246	1	17352	0	0.11028	0.23516	0.35396	1	6542	2	0.11028
RSPH10B	4	0.89286	0.89248	1	17353	0	0.1244	0.056826	0.13103	0.97987	2646	2	0.1244
ERO1LB	4	0.89288	0.8925	1	17354	0	0.012558	0.74	0.73938	1	14103	0	0.012558
GZMH	4	0.89296	0.89258	1	17355	0	0.13399	0.27045	0.39582	1	7315	2	0.13399
OR51A7	4	0.89297	0.89259	1	17356	0	0.09272	0.58062	0.60082	1	11286	1	0.09272
AKAP13	4	0.89299	0.8926	1	17357	0	0.11535	0.23671	0.35576	1	6582	2	0.11535
XIRP1	4	0.89303	0.89263	1	17358	0	0.13164	0.13046	0.22781	1	4306	2	0.13164
PWWP2B	4	0.89308	0.89269	1	17359	0	0.21067	0.089732	0.17815	1	3441	2	0.21067
Non-TargetingControl_805	1	0.89309	0.89351	1	17360	0	0.28065	0.10691	0.10687	0.954551	3790	1	0.28065
SLC4A5	4	0.89309	0.89271	1	17361	0	0.055085	0.73017	0.72958	1	13900	0	0.055085
ZMAT1	4	0.89316	0.89277	1	17362	0	0.11766	0.27441	0.40063	1	7410	2	0.11766
GNA14	4	0.89325	0.89287	1	17363	0	0.076254	0.29828	0.42887	1	7936	1	0.076254
SEL1L	4	0.89328	0.8929	1	17364	0	0.13313	0.1171	0.21152	1	4011	2	0.13313
PSME1	4	0.89329	0.89291	1	17365	0	0.0011447	0.60018	0.61554	1	11575	1	0.0011447
APEX1	4	0.8933	0.89292	1	17366	0	0.22282	0.030481	0.075835	0.905232	1664	3	0.22282
GBX1	4	0.89331	0.89293	1	17367	0	0.23681	0.056406	0.13021	0.97987	2633	2	0.23681
TAF1C	4	0.89332	0.89295	1	17368	0	0.38551	0.0061977	0.020996	0.629928	668	3	0.38551
OR5B3	4	0.89333	0.89296	1	17369	0	0.13386	0.36826	0.46809	1	8650	1	0.13386
TMEM127	4	0.89335	0.89298	1	17370	0	0.2032	0.031102	0.07722	0.90923	1690	3	0.2032
CKMT1B	4	0.89338	0.89301	1	17371	0	0.020215	0.58436	0.60355	1	11343	1	0.020215
BRPF1	4	0.89348	0.8931	1	17372	0	0.30019	0.074212	0.15914	1	3128	2	0.30019
PPP1R12B	4	0.89357	0.89319	1	17373	0	0.10951	0.19034	0.30032	1	5581	2	0.10951
UCMA	4	0.89358	0.89319	1	17374	0	0.17692	0.12671	0.22317	1	4225	2	0.17692
RAB42	4	0.89364	0.89327	1	17375	0	-0.016766	0.32523	0.44519	1	8226	1	-0.016766
MSRB2	4	0.89374	0.89338	1	17376	0	0.059614	0.71371	0.71308	1	13557	1	0.059614
BCO1	4	0.89378	0.89341	1	17377	0	0.042079	0.34068	0.45325	1	8376	1	0.042079
HIST1H3E	4	0.8938	0.89344	1	17378	0	0.29311	0.063746	0.14494	0.981179	2929	3	0.29311
CPNE5	4	0.89389	0.89352	1	17379	0	0.030494	0.33772	0.45171	1	8347	1	0.030494
BNC1	4	0.89392	0.89355	1	17380	0	0.018455	0.16765	0.27281	1	5086	1	0.018455
NEK3	4	0.89393	0.89356	1	17381	0	0.064532	0.1142	0.20809	1	3949	1	0.064532
ASF1B	4	0.89397	0.8936	1	17382	0	0.074807	0.57229	0.59469	1	11177	1	0.074807
PHOSPHO1	4	0.89398	0.89361	1	17383	0	0.31349	0.026532	0.067328	0.884386	1514	2	0.31349
ATP6V0A4	4	0.89414	0.89377	1	17384	0	0.18838	0.23004	0.34788	1	6434	2	0.18838
COASY	4	0.89419	0.89381	1	17385	0	0.12998	0.24704	0.36802	1	6815	2	0.12998
SPRR4	4	0.89432	0.89393	1	17386	0	-0.0023448	0.50152	0.54638	1	10169	1	-0.0023448
VSIG8	4	0.8944	0.89402	1	17387	0	0.11948	0.13519	0.23365	1	4411	2	0.11948
OR2T2	4	0.89447	0.89409	1	17388	0	0.2534	0.023969	0.061704	0.86781	1414	2	0.2534
VIMP	4	0.89451	0.89412	1	17389	0	0.083861	0.67183	0.67423	1	12746	1	0.083861
CYP1B1	4	0.89452	0.89413	1	17390	0	-0.053346	0.64645	0.65243	1	12326	1	-0.053346
C22orf23	4	0.89454	0.89416	1	17391	0	0.00031538	0.62254	0.63304	1	11932	1	0.00031538
Non-TargetingControl_801	1	0.89458	0.89498	1	17392	0	0.20049	0.10542	0.10541	0.953384	3760	1	0.20049
LRMP	4	0.89475	0.89435	1	17393	0	0.28242	0.029229	0.073172	0.900303	1617	2	0.28242
SRBD1	4	0.89476	0.89436	1	17394	0	0.4913	0.0028858	0.010284	0.484237	427	3	0.4913
UGT1A6	4	0.89477	0.89438	1	17395	0	0.098279	0.19144	0.30168	1	5609	1	0.098279
NR1H3	4	0.89478	0.8944	1	17396	0	0.048135	0.42343	0.49893	1	9248	1	0.048135
EIF5A2	4	0.8949	0.89451	1	17397	0	0.14814	0.23447	0.35313	1	6525	2	0.14814
TRIB3	4	0.89492	0.89453	1	17398	0	0.017782	0.66782	0.67074	1	12670	1	0.017782
ESR2	4	0.89496	0.89456	1	17399	0	0.035177	0.75712	0.75665	1	14431	0	0.035177
TYRP1	4	0.89497	0.89458	1	17400	0	0.024707	0.80231	0.80179	1	15336	0	0.024707
ALPL	4	0.89497	0.89458	1	17401	0	0.17509	0.13909	0.23845	1	4492	2	0.17509
LRRC24	4	0.89509	0.89472	1	17402	0	0.0058799	0.65091	0.65613	1	12388	1	0.0058799
B3GALNT1	4	0.89515	0.89478	1	17403	0	0.045906	0.77795	0.77735	1	14829	0	0.045906
PNMA5	4	0.89516	0.89479	1	17404	0	-0.0072692	0.87386	0.87339	1	16850	0	-0.0072692
SPDEF	4	0.89522	0.89486	1	17405	0	0.15665	0.56139	0.58689	1	11019	1	0.15665
RAD54L	4	0.89524	0.89488	1	17406	0	0.41805	0.016128	0.04409	0.794523	1112	3	0.41805
NEIL2	4	0.89529	0.89493	1	17407	0	0.1329	0.11382	0.20763	1	3942	2	0.1329
CBLN2	4	0.89536	0.89499	1	17408	0	0.036622	0.84311	0.8424	1	16209	0	0.036622
LYAR	4	0.89538	0.89501	1	17409	0	0.031854	0.78909	0.78853	1	15060	0	0.031854
C10orf90	4	0.89543	0.89505	1	17410	0	0.08662	0.17297	0.27931	1	5200	2	0.08662
MUTYH	4	0.89549	0.8951	1	17411	0	-0.0036531	0.40017	0.48577	1	8999	1	-0.0036531
ATP2B4	4	0.89553	0.89514	1	17412	0	0.16206	0.057172	0.13171	0.97987	2660	1	0.16206
INSL3	4	0.89558	0.89519	1	17413	0	0.094682	0.54518	0.57543	1	10770	1	0.094682
AMPH	4	0.8956	0.89521	1	17414	0	0.029595	0.76111	0.76065	1	14510	0	0.029595
SMC1B	4	0.89563	0.89524	1	17415	0	0.2795	0.017416	0.047027	0.805742	1159	3	0.2795
ANKRD16	4	0.89567	0.89528	1	17416	0	0.013149	0.65662	0.66097	1	12478	1	0.013149
ANKRD53	4	0.89568	0.89528	1	17417	0	0.079134	0.39024	0.48017	1	8887	1	0.079134
PPIL4	4	0.89569	0.89529	1	17418	0	0.058626	0.30723	0.43606	1	8057	1	0.058626
SEC22A	4	0.8957	0.8953	1	17419	0	0.032247	0.86835	0.86788	1	16734	0	0.032247
YKT6	4	0.89574	0.89533	1	17420	0	0.54615	0.0017151	0.0061901	0.410601	302	3	0.54615
CBWD1	4	0.89576	0.89537	1	17421	0	0.28916	0.036725	0.089351	0.927535	1913	3	0.28916
CDC42EP2	4	0.89581	0.89542	1	17422	0	0.11064	0.2752	0.40158	1	7431	2	0.11064
CEP85	4	0.89586	0.89547	1	17423	0	0.28559	0.018598	0.049708	0.810989	1219	2	0.28559
AHR	4	0.89587	0.89548	1	17424	0	0.0095616	0.88808	0.88769	1	17144	0	0.0095616
ZNF556	4	0.89588	0.89549	1	17425	0	0.1682	0.031036	0.077063	0.907913	1689	2	0.1682
POP7	4	0.89593	0.89554	1	17426	0	0.25158	0.084712	0.17204	1	3328	2	0.25158
PPP1R7	4	0.89597	0.89558	1	17427	0	0.40642	0.009258	0.028157	0.693961	815	3	0.40642
CENPK	4	0.89604	0.89564	1	17428	0	0.331	0.2119	0.32628	1	6059	2	0.331
ZNF518B	4	0.89612	0.89574	1	17429	0	-0.0029488	0.74877	0.74825	1	14278	0	-0.0029488
ABHD14B	4	0.89624	0.89584	1	17430	0	0.08515	0.12846	0.2254	1	4266	2	0.08515
MAP3K3	4	0.89625	0.89586	1	17431	0	0.043132	0.79816	0.79771	1	15255	0	0.043132
CHM	4	0.89631	0.89592	1	17432	0	0.071986	0.28659	0.41503	1	7679	2	0.071986
KL	4	0.89642	0.89604	1	17433	0	-0.040201	0.67587	0.67778	1	12824	1	-0.040201
MCM3	4	0.89654	0.89616	1	17434	0	0.8427	0.0053624	0.018732	0.61358	612	3	0.8427
KRT31	4	0.89655	0.89618	1	17435	0	0.29266	0.031394	0.077862	0.911459	1700	3	0.29266
RSU1	4	0.89656	0.89618	1	17436	0	0.15711	0.53344	0.56743	1	10609	1	0.15711
MTUS2	4	0.89658	0.8962	1	17437	0	0.35633	0.010889	0.032007	0.723924	887	3	0.35633
NKAP	4	0.89662	0.89625	1	17438	0	0.26031	0.23951	0.35907	1	6646	2	0.26031
RFX4	4	0.89669	0.89631	1	17439	0	0.091701	0.30903	0.43699	1	8072	1	0.091701
APOOL	4	0.8968	0.8964	1	17440	0	-0.0058983	0.2549	0.37741	1	6985	1	-0.0058983
PCSK1N	4	0.89684	0.89644	1	17441	0	0.013953	0.17957	0.28728	1	5336	1	0.013953
HLA-DMB	4	0.89686	0.89646	1	17442	0	0.14081	0.65965	0.66361	1	12532	1	0.14081
UCN2	4	0.89698	0.8966	1	17443	0	0.23372	0.052011	0.12121	0.970275	2483	3	0.23372
TBATA	4	0.897	0.89661	1	17444	0	0.020493	0.080302	0.16665	1	3247	1	0.020493
SYNPO	4	0.89708	0.89668	1	17445	0	0.039121	0.79994	0.79946	1	15287	0	0.039121
PDZK1	4	0.89713	0.89674	1	17446	0	0.12582	0.6614	0.66505	1	12556	1	0.12582
RLF	4	0.89722	0.89683	1	17447	0	0.20577	0.061999	0.14148	0.981179	2855	2	0.20577
GLRB	4	0.89724	0.89686	1	17448	0	0.012859	0.68996	0.6905	1	13091	1	0.012859
SPINK5	4	0.89729	0.89691	1	17449	0	0.01984	0.88291	0.88245	1	17025	0	0.01984
ST7	4	0.89731	0.89693	1	17450	0	0.088899	0.79191	0.79137	1	15118	0	0.088899
TTLL4	4	0.89736	0.89699	1	17451	0	0.022644	0.53452	0.56814	1	10627	1	0.022644
PIGL	4	0.89745	0.89707	1	17452	0	0.0439	0.070994	0.15514	1	3073	1	0.0439
AKR7A3	4	0.89748	0.8971	1	17453	0	0.08367	0.28342	0.41132	1	7607	1	0.08367
RNFT1	4	0.89751	0.89712	1	17454	0	0.040326	0.52368	0.56095	1	10457	1	0.040326
VWA1	4	0.89756	0.89718	1	17455	0	0.24459	0.031923	0.078995	0.912124	1719	3	0.24459
SPAG11B	4	0.89759	0.89721	1	17456	0	0.068513	0.49399	0.54164	1	10079	1	0.068513
GORASP2	4	0.89766	0.89729	1	17457	0	0.10599	0.60339	0.618	1	11620	1	0.10599
ZNF605	4	0.89779	0.89742	1	17458	0	0.036514	0.56878	0.59218	1	11128	1	0.036514
DEFB135	4	0.89785	0.89749	1	17459	0	0.05744	0.12948	0.22662	1	4287	1	0.05744
TRIOBP	4	0.89787	0.89751	1	17460	0	0.11944	0.075988	0.16136	1	3166	2	0.11944
TPI1	4	0.89797	0.8976	1	17461	0	0.59084	0.0074207	0.023866	0.651422	734	3	0.59084
ZNF333	4	0.89799	0.89762	1	17462	0	0.020027	0.7452	0.74463	1	14205	0	0.020027
SEC16B	4	0.89804	0.89767	1	17463	0	0.070906	0.61155	0.62426	1	11747	1	0.070906
OVCA2	4	0.8981	0.89771	1	17464	0	0.28061	0.052196	0.12159	0.970425	2488	3	0.28061
EEPD1	4	0.89813	0.89775	1	17465	0	0.15492	0.19763	0.30908	1	5732	2	0.15492
SLC25A11	4	0.89815	0.89777	1	17466	0	0.37195	0.0090693	0.027715	0.688963	808	2	0.37195
IPO7	4	0.89817	0.89779	1	17467	0	0.33761	0.0096604	0.029103	0.702643	831	3	0.33761
CDK20	4	0.89822	0.89783	1	17468	0	0.21807	0.17627	0.28331	1	5267	2	0.21807
RALGAPA1	4	0.89823	0.89784	1	17469	0	0.19322	0.18336	0.29191	1	5426	2	0.19322
ZNF683	4	0.89833	0.89793	1	17470	0	0.1893	0.12845	0.22538	1	4265	2	0.1893
BCO2	4	0.89834	0.89795	1	17471	0	0.14135	0.53809	0.57058	1	10678	1	0.14135
NOTCH4	4	0.89842	0.89803	1	17472	0	0.31011	0.04205	0.10057	0.944968	2113	2	0.31011
PARP14	4	0.89846	0.89806	1	17473	0	0.10498	0.13204	0.22977	1	4339	1	0.10498
IQCF1	4	0.89852	0.89812	1	17474	0	0.1582	0.056875	0.13112	0.97987	2648	2	0.1582
HMGA1	4	0.89863	0.89822	1	17475	0	0.38113	0.035695	0.087114	0.923548	1873	3	0.38113
C1orf228	4	0.89868	0.89828	1	17476	0	0.27403	0.004813	0.016895	0.593896	571	2	0.27403
MKL1	4	0.8987	0.89829	1	17477	0	0.24406	0.023894	0.061526	0.86781	1410	3	0.24406
ZNF264	4	0.89871	0.8983	1	17478	0	0.043182	0.40319	0.48749	1	9029	1	0.043182
OR13J1	4	0.89873	0.89831	1	17479	0	0.22344	0.3255	0.44532	1	8231	1	0.22344
SST	4	0.89882	0.89842	1	17480	0	0.27095	0.034304	0.084171	0.921535	1815	3	0.27095
LILRB2	4	0.89884	0.89844	1	17481	0	0.039731	0.56214	0.58743	1	11030	1	0.039731
IL1RAP	4	0.8989	0.89851	1	17482	0	0.052575	0.72998	0.72937	1	13892	0	0.052575
HIST1H2AM	4	0.89891	0.89852	1	17483	0	0.082423	0.65977	0.6637	1	12535	1	0.082423
PNMT	4	0.89893	0.89854	1	17484	0	-0.0039133	0.33064	0.44804	1	8283	1	-0.0039133
GBF1	4	0.899	0.89859	1	17485	0	0.20258	0.14768	0.24876	1	4661	2	0.20258
TMA7	4	0.89902	0.89861	1	17486	0	0.18759	0.10838	0.20107	1	3825	1	0.18759
TMC8	4	0.89903	0.89862	1	17487	0	0.18256	0.10257	0.19386	1	3692	2	0.18256
ZFP42	4	0.89907	0.89866	1	17488	0	0.15196	0.1563	0.25916	1	4854	2	0.15196
DCXR	4	0.89911	0.8987	1	17489	0	0.13022	0.02856	0.071699	0.896749	1590	2	0.13022
DUXA	4	0.89918	0.89878	1	17490	0	0.10041	0.57749	0.59849	1	11239	1	0.10041
SLC25A36	4	0.89921	0.89881	1	17491	0	0.1146	0.25033	0.37192	1	6880	2	0.1146
NLRP10	4	0.89924	0.89884	1	17492	0	0.13618	0.29665	0.42692	1	7908	2	0.13618
SPANXN2	4	0.89933	0.89893	1	17493	0	0.20705	0.096986	0.18707	1	3579	2	0.20705
WHSC1	4	0.89939	0.89898	1	17494	0	0.099337	0.5149	0.55506	1	10344	1	0.099337
ADGRG6	4	0.8994	0.89901	1	17495	0	0.13269	0.30416	0.43452	1	8030	1	0.13269
SMIM1	4	0.89941	0.89902	1	17496	0	-0.015712	0.79113	0.79057	1	15106	0	-0.015712
USP17L29	4	0.8995	0.89911	1	17497	0	0.22403	0.45528	0.51774	1	9616	1	0.22403
CBWD6	4	0.89953	0.89914	1	17498	0	0.042703	0.36837	0.46816	1	8651	1	0.042703
RNF11	4	0.89954	0.89915	1	17499	0	0.10339	0.6603	0.66414	1	12541	1	0.10339
GFPT1	4	0.89956	0.89917	1	17500	0	0.15473	0.6825	0.68374	1	12952	1	0.15473
GUK1	4	0.89958	0.89918	1	17501	0	0.44668	0.0078601	0.024881	0.656341	760	3	0.44668
MTNR1A	4	0.8996	0.8992	1	17502	0	0.050052	0.45248	0.51606	1	9590	1	0.050052
KIAA0754	4	0.89981	0.89941	1	17503	0	0.15742	0.5577	0.58422	1	10971	1	0.15742
MIB1	4	0.89983	0.89942	1	17504	0	0.14265	0.12264	0.21825	1	4133	2	0.14265
FSTL5	4	0.89994	0.89952	1	17505	0	0.080677	0.1471	0.24805	1	4650	2	0.080677
NLRP12	4	0.90012	0.89968	1	17506	0	0.14677	0.44415	0.51116	1	9489	1	0.14677
CDT1	4	0.90019	0.89975	1	17507	0	0.32516	0.058873	0.13513	0.97987	2726	3	0.32516
PSMB3	4	0.90021	0.89977	1	17508	0	0.70127	0.010227	0.030454	0.714645	856	3	0.70127
SEC14L3	4	0.90025	0.89981	1	17509	0	0.07526	0.56688	0.59082	1	11101	1	0.07526
RAB41	4	0.90027	0.89983	1	17510	0	0.0014602	0.42336	0.49889	1	9247	1	0.0014602
DNAJC10	4	0.90032	0.89988	1	17511	0	0.27303	0.013195	0.037271	0.752222	992	2	0.27303
IPMK	4	0.90032	0.89989	1	17512	0	0.40006	0.0018567	0.0067031	0.413518	325	2	0.40006
TSPAN1	4	0.90042	0.89998	1	17513	0	0.064504	0.42346	0.49896	1	9249	1	0.064504
KRT24	4	0.90043	0.9	1	17514	0	0.16811	0.25424	0.37665	1	6966	2	0.16811
CCNC	4	0.90043	0.9	1	17515	0	0.26418	0.16103	0.26484	1	4953	2	0.26418
VARS2	4	0.90045	0.90001	1	17516	0	0.2828	0.039496	0.095223	0.9356	2018	2	0.2828
AK1	4	0.90048	0.90005	1	17517	0	0.0062717	0.35991	0.46353	1	8578	1	0.0062717
PHACTR1	4	0.90053	0.9001	1	17518	0	0.11065	0.48365	0.5352	1	9945	1	0.11065
ACY1	4	0.90062	0.90018	1	17519	0	0.24457	0.035315	0.086315	0.923368	1856	3	0.24457
MAGEA10-MAGEA5	4	0.90069	0.90026	1	17520	0	0.37909	0.010198	0.030388	0.714635	854	3	0.37909
RGL4	4	0.90073	0.90029	1	17521	0	0.094681	0.79822	0.79778	1	15257	0	0.094681
TMEM136	4	0.9008	0.90036	1	17522	0	-0.021627	0.8093	0.80881	1	15488	0	-0.021627
MFAP3	4	0.90082	0.90038	1	17523	0	0.057417	0.2612	0.38488	1	7115	2	0.057417
ATP6V0A1	4	0.90096	0.90052	1	17524	0	0.35052	0.0048115	0.01689	0.593896	570	3	0.35052
CUTA	4	0.90096	0.90053	1	17525	0	0.23635	0.055732	0.12882	0.978356	2613	3	0.23635
PWP1	4	0.90116	0.90072	1	17526	0	0.47773	0.011811	0.034104	0.735119	929	3	0.47773
SLC13A1	4	0.90118	0.90075	1	17527	0	0.045205	0.69491	0.69511	1	13198	1	0.045205
LGSN	4	0.90121	0.90078	1	17528	0	-0.027061	0.29685	0.42717	1	7913	1	-0.027061
GNG10	4	0.90124	0.90081	1	17529	0	0.024428	0.7909	0.79034	1	15100	0	0.024428
WDR83	4	0.90125	0.90081	1	17530	0	0.65385	0.0072731	0.023517	0.651422	723	3	0.65385
TMCC2	4	0.90137	0.90093	1	17531	0	0.11814	0.15898	0.26239	1	4908	2	0.11814
ASH2L	4	0.90137	0.90094	1	17532	0	0.44619	0.00043933	0.0016259	0.244868	133	3	0.44619
EPHA1	4	0.90138	0.90095	1	17533	0	0.047452	0.40949	0.49092	1	9097	1	0.047452
MMP9	4	0.90148	0.90105	1	17534	0	0.25136	0.025169	0.064385	0.876673	1462	3	0.25136
DUOX1	4	0.90149	0.90106	1	17535	0	0.25105	0.044504	0.10575	0.953384	2202	3	0.25105
RUFY3	4	0.90151	0.90108	1	17536	0	0.049897	0.87381	0.87334	1	16848	0	0.049897
NYNRIN	4	0.90156	0.90113	1	17537	0	0.075831	0.71566	0.71502	1	13599	1	0.075831
MFF	4	0.90157	0.90114	1	17538	0	0.047582	0.63304	0.64148	1	12097	1	0.047582
SSFA2	4	0.90159	0.90117	1	17539	0	0.087357	0.57965	0.60009	1	11273	1	0.087357
CPSF1	4	0.90162	0.90119	1	17540	0	0.0050489	0.57668	0.59791	1	11231	1	0.0050489
LUZP6	4	0.90165	0.90122	1	17541	0	0.017804	0.86439	0.86393	1	16656	0	0.017804
SPP2	4	0.90166	0.90122	1	17542	0	-0.0035249	0.59543	0.61192	1	11504	1	-0.0035249
ANKRD33B	4	0.9017	0.90126	1	17543	0	0.096963	0.14911	0.25049	1	4692	1	0.096963
TUBA8	4	0.90174	0.9013	1	17544	0	0.16467	0.6382	0.64561	1	12184	1	0.16467
EEF1B2	4	0.90177	0.90133	1	17545	0	0.20881	0.070568	0.15462	1	3065	2	0.20881
AHSA1	4	0.90178	0.90134	1	17546	0	0.11868	0.19627	0.3075	1	5702	2	0.11868
NMUR1	4	0.9018	0.90136	1	17547	0	0.19969	0.035181	0.086018	0.923368	1851	3	0.19969
QSOX2	4	0.90183	0.90138	1	17548	0	0.12092	0.18279	0.29119	1	5411	2	0.12092
NAGLU	4	0.90193	0.90149	1	17549	0	0.25737	0.0098355	0.029544	0.70894	837	3	0.25737
C22orf46	4	0.90196	0.90152	1	17550	0	0.1428	0.31302	0.43903	1	8119	1	0.1428
OR4L1	4	0.90198	0.90154	1	17551	0	0.1048	0.16941	0.27497	1	5132	2	0.1048
TK2	4	0.90203	0.90159	1	17552	0	0.029864	0.65121	0.65637	1	12398	1	0.029864
GRTP1	4	0.90215	0.9017	1	17553	0	0.075804	0.67808	0.67975	1	12859	1	0.075804
BFSP2	4	0.90216	0.90172	1	17554	0	0.15428	0.11315	0.20686	1	3928	2	0.15428
CENPV	4	0.90217	0.90173	1	17555	0	0.037532	0.6335	0.64186	1	12108	1	0.037532
FAAH	3	0.90219	0.90229	1	17556	0	0.038493	0.32693	0.37956	1	8245	1	0.038493
DLX4	4	0.90224	0.9018	1	17557	0	0.093414	0.26184	0.38562	1	7132	1	0.093414
CILP	4	0.90225	0.9018	1	17558	0	0.049839	0.37166	0.46995	1	8682	1	0.049839
BLNK	4	0.90233	0.90187	1	17559	0	0.13063	0.05942	0.13628	0.97987	2748	2	0.13063
AKNAD1	4	0.90234	0.90189	1	17560	0	0.16563	0.12958	0.22675	1	4291	2	0.16563
CLSPN	4	0.90237	0.90192	1	17561	0	0.16051	0.70141	0.70116	1	13323	1	0.16051
TMEM170B	4	0.90244	0.902	1	17562	0	0.14486	0.28943	0.41843	1	7735	2	0.14486
CCDC64	4	0.90255	0.90213	1	17563	0	0.32192	0.043028	0.10266	0.948705	2150	3	0.32192
FAM161A	4	0.90256	0.90214	1	17564	0	0.0069279	0.81818	0.81763	1	15680	0	0.0069279
RMI1	4	0.90257	0.90215	1	17565	0	0.35598	0.0043874	0.015428	0.572787	540	2	0.35598
CTPS1	4	0.9026	0.90218	1	17566	0	0.19936	0.10557	0.19759	1	3765	2	0.19936
THOC7	4	0.90265	0.90224	1	17567	0	0.074447	0.32461	0.44486	1	8222	1	0.074447
ZNF695	4	0.90267	0.90225	1	17568	0	0.067817	0.19395	0.30468	1	5654	1	0.067817
AKR1B1	4	0.90272	0.90232	1	17569	0	0.058428	0.23893	0.3584	1	6632	2	0.058428
CSPP1	4	0.90274	0.90233	1	17570	0	0.01007	0.34041	0.45312	1	8372	1	0.01007
ENOX2	4	0.90276	0.90234	1	17571	0	0.25596	0.014951	0.041416	0.77872	1066	3	0.25596
PSMB11	4	0.90277	0.90236	1	17572	0	0.052333	0.7345	0.73391	1	13986	0	0.052333
SERP1	4	0.90278	0.90237	1	17573	0	0.099628	0.23571	0.3546	1	6558	2	0.099628
PSMF1	4	0.90297	0.90255	1	17574	0	0.1432	0.0097088	0.029237	0.704174	834	2	0.1432
KIAA1755	4	0.90315	0.90272	1	17575	0	0.11925	0.64792	0.65363	1	12348	1	0.11925
TMCO2	4	0.9032	0.90278	1	17576	0	0.059319	0.75757	0.75708	1	14442	0	0.059319
ATAD3A	4	0.90326	0.90285	1	17577	0	0.17535	0.08158	0.16825	1	3270	2	0.17535
RBM23	4	0.90327	0.90287	1	17578	0	0.31775	0.030459	0.075794	0.905232	1663	3	0.31775
NTNG2	4	0.90333	0.90291	1	17579	0	-0.0026276	0.33289	0.4492	1	8306	1	-0.0026276
PCDH20	4	0.90343	0.90302	1	17580	0	0.24586	0.051798	0.12076	0.969133	2476	3	0.24586
ZSWIM7	4	0.90345	0.90304	1	17581	0	0.056723	0.44548	0.51195	1	9503	1	0.056723
ZNF317	4	0.90346	0.90305	1	17582	0	0.014402	0.87219	0.87175	1	16813	0	0.014402
ANAPC11	4	0.90362	0.90322	1	17583	0	-0.053385	0.92075	0.9205	1	17845	0	-0.053385
RFFL	4	0.90371	0.90332	1	17584	0	0.047703	0.27238	0.39821	1	7367	2	0.047703
CTAGE4	4	0.90374	0.90334	1	17585	0	0.23683	0.16193	0.26594	1	4971	2	0.23683
DVL3	4	0.90385	0.90344	1	17586	0	0.36106	0.030545	0.075978	0.905232	1668	3	0.36106
MFNG	4	0.90389	0.90348	1	17587	0	0.11219	0.1972	0.30859	1	5725	2	0.11219
TCERG1L	4	0.90391	0.9035	1	17588	0	0.0028435	0.53181	0.5663	1	10583	1	0.0028435
HAND2	4	0.90392	0.90351	1	17589	0	0.091911	0.55119	0.57965	1	10861	1	0.091911
CDC34	4	0.90395	0.90354	1	17590	0	0.1034	0.52353	0.56086	1	10456	1	0.1034
MAPKAPK3	4	0.90398	0.90357	1	17591	0	0.051053	0.33776	0.45173	1	8348	1	0.051053
TNFSF13B	4	0.904	0.90359	1	17592	0	0.035969	0.21894	0.3347	1	6200	1	0.035969
PES1	4	0.90401	0.90361	1	17593	0	0.2203	0.25554	0.37815	1	6997	2	0.2203
FOXO4	4	0.90404	0.90363	1	17594	0	0.11411	0.55396	0.58163	1	10907	1	0.11411
GOLGA8H	3	0.90405	0.90411	1	17595	0	0.27267	0.1177	0.19542	1	4022	2	0.27267
PRAMEF10	4	0.90405	0.90364	1	17596	0	0.26533	0.028914	0.07249	0.896749	1608	3	0.26533
IFT52	4	0.90409	0.90368	1	17597	0	0.25965	0.012536	0.035742	0.741285	963	2	0.25965
PIK3R6	4	0.90411	0.9037	1	17598	0	0.21833	0.12846	0.2254	1	4267	2	0.21833
C17orf99	4	0.90417	0.90376	1	17599	0	0.19706	0.019496	0.051751	0.813865	1266	3	0.19706
HOXB8	4	0.9042	0.9038	1	17600	0	0.071563	0.66726	0.67024	1	12661	1	0.071563
PTPN23	4	0.90424	0.90383	1	17601	0	0.14366	0.11695	0.21133	1	4007	2	0.14366
KHDC1	4	0.90428	0.90388	1	17602	0	0.0027361	0.80156	0.80107	1	15317	0	0.0027361
KRTAP10-6	4	0.90431	0.90391	1	17603	0	0.13037	0.25469	0.37717	1	6978	2	0.13037
VEZT	4	0.90432	0.90392	1	17604	0	0.21322	0.18004	0.28786	1	5347	2	0.21322
SNAPC4	4	0.90434	0.90394	1	17605	0	0.21113	0.21306	0.32765	1	6076	2	0.21113
FARP1	4	0.90438	0.90397	1	17606	0	0.14522	0.29814	0.42871	1	7934	2	0.14522
ZDHHC4	4	0.90444	0.90404	1	17607	0	-0.0010764	0.6315	0.64022	1	12065	1	-0.0010764
PRKCDBP	4	0.90448	0.90408	1	17608	0	0.057095	0.10358	0.19509	1	3718	1	0.057095
POLR2F	4	0.9045	0.9041	1	17609	0	0.19779	0.26957	0.39478	1	7295	2	0.19779
MYO1A	4	0.90451	0.90411	1	17610	0	-0.0055849	0.93059	0.93035	1	18081	0	-0.0055849
NCAPD3	4	0.90455	0.90414	1	17611	0	0.36014	0.009201	0.028024	0.692382	813	3	0.36014
SNRK	4	0.90462	0.90421	1	17612	0	0.13033	0.25752	0.38054	1	7035	2	0.13033
FGD1	4	0.90463	0.90422	1	17613	0	-0.0018017	0.75513	0.75467	1	14393	0	-0.0018017
SLC22A31	4	0.90467	0.90427	1	17614	0	0.036613	0.48995	0.53909	1	10022	1	0.036613
PLBD2	4	0.90468	0.90428	1	17615	0	0.29328	0.039239	0.094665	0.9356	1999	2	0.29328
SUMF1	4	0.90474	0.90434	1	17616	0	0.060843	0.54208	0.57329	1	10727	1	0.060843
PIP5KL1	4	0.9048	0.90439	1	17617	0	0.2285	0.038053	0.092188	0.9356	1955	3	0.2285
KRT34	4	0.9048	0.90439	1	17618	0	0.15447	0.51026	0.552	1	10287	1	0.15447
SP8	4	0.90481	0.9044	1	17619	0	-0.0092721	0.8045	0.804	1	15389	0	-0.0092721
Non-TargetingControl_576	1	0.90482	0.90526	1	17620	0	0.36042	0.095176	0.095197	0.9356	3545	1	0.36042
PLEKHG4B	4	0.90494	0.90454	1	17621	0	0.039321	0.74927	0.74879	1	14291	0	0.039321
PLAGL1	4	0.90496	0.90455	1	17622	0	0.11639	0.71891	0.71825	1	13668	1	0.11639
CEACAM1	4	0.90496	0.90456	1	17623	0	0.057901	0.66471	0.66796	1	12615	1	0.057901
TBK1	4	0.90505	0.90464	1	17624	0	0.18337	0.1848	0.29366	1	5458	2	0.18337
LOC100507462	3	0.90506	0.90514	1	17625	0	0.12911	0.058396	0.11002	0.955947	2708	1	0.12911
METTL6	4	0.90507	0.90467	1	17626	0	0.12424	0.10795	0.20054	1	3810	2	0.12424
SPSB1	4	0.90511	0.90471	1	17627	0	0.12978	0.669	0.67174	1	12690	1	0.12978
LMO7	4	0.90513	0.90473	1	17628	0	0.0071897	0.8793	0.87881	1	16950	0	0.0071897
MDN1	4	0.90517	0.90476	1	17629	0	0.66851	0.011423	0.033227	0.733015	907	3	0.66851
GLYCTK	4	0.9052	0.90479	1	17630	0	0.11348	0.18249	0.29084	1	5404	2	0.11348
USP6	4	0.90521	0.90481	1	17631	0	0.15836	0.17021	0.27595	1	5149	2	0.15836
COL12A1	4	0.90522	0.90481	1	17632	0	0.01338	0.78925	0.78871	1	15062	0	0.01338
PTPRO	4	0.90532	0.90491	1	17633	0	0.11986	0.27729	0.40404	1	7480	2	0.11986
KRTAP5-5	4	0.90538	0.90498	1	17634	0	-0.0021729	0.85313	0.8525	1	16425	0	-0.0021729
SP100	4	0.9054	0.905	1	17635	0	0.10873	0.39423	0.48241	1	8933	1	0.10873
TSHB	4	0.90541	0.90502	1	17636	0	0.15633	0.17741	0.28468	1	5289	2	0.15633
C1orf234	4	0.90548	0.90509	1	17637	0	0.55391	0.0023023	0.0082855	0.456185	365	3	0.55391
FIBIN	4	0.90561	0.90523	1	17638	0	0.037495	0.83674	0.83603	1	16068	0	0.037495
TECR	4	0.90563	0.90526	1	17639	0	0.2694	0.034714	0.085044	0.921535	1835	2	0.2694
GOT2	4	0.90565	0.90528	1	17640	0	0.01328	0.66266	0.66616	1	12579	1	0.01328
PTGER2	4	0.90566	0.90529	1	17641	0	0.035466	0.61004	0.62306	1	11723	1	0.035466
H3F3A	3	0.90566	0.90576	1	17642	0	0.30344	0.18686	0.28942	1	5504	1	0.30344
OR10G3	4	0.90568	0.90531	1	17643	0	0.1565	0.050984	0.11909	0.966019	2448	2	0.1565
FAM50A	4	0.90574	0.90537	1	17644	0	0.052818	0.8087	0.8082	1	15472	0	0.052818
ACRV1	4	0.9058	0.90543	1	17645	0	0.0052369	0.59175	0.60914	1	11442	1	0.0052369
ZNF574	4	0.90581	0.90543	1	17646	0	0.087836	0.78927	0.78872	1	15063	0	0.087836
IDI1	4	0.90582	0.90544	1	17647	0	-0.044058	0.062749	0.14295	0.981179	2881	1	-0.044058
RBPMS2	4	0.90584	0.90546	1	17648	0	0.12279	0.26915	0.39426	1	7288	2	0.12279
ARX	4	0.90586	0.90549	1	17649	0	0.13546	0.20116	0.31333	1	5815	2	0.13546
CELF1	4	0.90592	0.90554	1	17650	0	0.60906	0.00049824	0.0018578	0.252709	147	3	0.60906
ULK3	4	0.90604	0.90566	1	17651	0	0.2374	0.0015923	0.0057618	0.395482	292	2	0.2374
Non-TargetingControl_443	1	0.90607	0.90649	1	17652	0	0.2628	0.093935	0.093944	0.9356	3520	1	0.2628
HINT3	4	0.90621	0.90583	1	17653	0	0.10565	0.15213	0.25415	1	4766	1	0.10565
SLC16A12	4	0.90622	0.90585	1	17654	0	0.033328	0.1465	0.24736	1	4635	1	0.033328
AQP12B	4	0.90627	0.90589	1	17655	0	0.20421	0.029925	0.074655	0.90251	1645	3	0.20421
RBBP5	4	0.90629	0.90592	1	17656	0	0.35878	0.12632	0.22269	1	4215	2	0.35878
HDDC3	4	0.90642	0.90606	1	17657	0	0.18799	0.053556	0.12441	0.974966	2534	2	0.18799
USP44	4	0.90649	0.90614	1	17658	0	0.0061309	0.79718	0.79667	1	15233	0	0.0061309
PTPRH	4	0.90652	0.90616	1	17659	0	0.019432	0.53166	0.5662	1	10579	1	0.019432
STXBP6	4	0.90663	0.90628	1	17660	0	0.37443	0.0018354	0.0066234	0.413518	320	2	0.37443
SCPEP1	4	0.90665	0.9063	1	17661	0	0.37006	0.0035075	0.012448	0.521524	479	3	0.37006
TTLL1	4	0.90669	0.90634	1	17662	0	0.13726	0.23635	0.35533	1	6572	2	0.13726
MGLL	4	0.90673	0.90639	1	17663	0	0.051897	0.080981	0.1675	1	3257	1	0.051897
SLC15A5	4	0.90681	0.90647	1	17664	0	0.021012	0.38946	0.47972	1	8879	1	0.021012
NEDD4	4	0.90683	0.9065	1	17665	0	0.075794	0.72383	0.72324	1	13771	0	0.075794
CHST12	4	0.90683	0.9065	1	17666	0	0.043591	0.32565	0.44541	1	8233	1	0.043591
APOB	4	0.90692	0.9066	1	17667	0	0.12065	0.13982	0.2393	1	4511	2	0.12065
CLEC4E	4	0.90695	0.90662	1	17668	0	0.019515	0.80285	0.80233	1	15347	0	0.019515
MAF1	4	0.90699	0.90667	1	17669	0	0.38394	0.012001	0.034542	0.737409	937	3	0.38394
DEF8	4	0.90705	0.90674	1	17670	0	0.23186	0.028762	0.07217	0.896749	1598	2	0.23186
PLA2G6	4	0.90717	0.90686	1	17671	0	0.15933	0.28382	0.41177	1	7618	2	0.15933
FAM53B	4	0.90719	0.90689	1	17672	0	0.10629	0.27992	0.40718	1	7540	2	0.10629
C9orf153	4	0.90724	0.90693	1	17673	0	0.17116	0.17658	0.2837	1	5275	2	0.17116
CCSER2	4	0.9073	0.907	1	17674	0	0.047603	0.45245	0.51604	1	9589	1	0.047603
PLSCR5	4	0.90739	0.90709	1	17675	0	0.24521	0.044672	0.10609	0.954551	2209	3	0.24521
TMEM88	4	0.90743	0.90712	1	17676	0	0.019066	0.22374	0.34037	1	6295	1	0.019066
CLASP2	3	0.90746	0.90754	1	17677	0	0.13662	0.23476	0.31902	1	6531	1	0.13662
ASNA1	4	0.90746	0.90715	1	17678	0	0.12365	0.14953	0.25099	1	4704	2	0.12365
CASP7	4	0.90753	0.90722	1	17679	0	0.15874	0.32149	0.44326	1	8196	1	0.15874
CCDC155	4	0.90763	0.9073	1	17680	0	0.08215	0.056974	0.13132	0.97987	2651	1	0.08215
BTBD17	4	0.90767	0.90734	1	17681	0	-0.0047565	0.81723	0.81673	1	15658	0	-0.0047565
TMPRSS11A	4	0.90769	0.90736	1	17682	0	0.069678	0.7985	0.79806	1	15259	0	0.069678
CSAD	4	0.90777	0.90745	1	17683	0	0.19752	0.02938	0.073484	0.900746	1623	3	0.19752
WDR54	4	0.90779	0.90747	1	17684	0	0.13507	0.037033	0.090007	0.930177	1923	2	0.13507
SHISA8	4	0.9079	0.90757	1	17685	0	-0.0022813	0.080448	0.16682	1	3250	1	-0.0022813
DSC2	4	0.90795	0.90761	1	17686	0	0.06897	0.84269	0.84196	1	16200	0	0.06897
MINOS1	4	0.90801	0.90768	1	17687	0	0.47371	0.00026821	0.00099916	0.182673	110	3	0.47371
NPPB	4	0.90804	0.90771	1	17688	0	0.029312	0.73266	0.73211	1	13960	0	0.029312
DDX60	4	0.90808	0.90775	1	17689	0	0.12553	0.21683	0.33215	1	6155	2	0.12553
ZNF658	4	0.90817	0.90783	1	17690	0	0.20507	0.13546	0.234	1	4416	2	0.20507
AVIL	4	0.9082	0.90786	1	17691	0	0.010192	0.058606	0.13458	0.97987	2716	1	0.010192
ARIH1	4	0.90826	0.90792	1	17692	0	0.18298	0.31251	0.43878	1	8116	1	0.18298
CENPA	4	0.90826	0.90792	1	17693	0	0.41956	0.13996	0.23949	1	4513	2	0.41956
SON	4	0.90829	0.90795	1	17694	0	0.5752	0.00098363	0.003574	0.333886	215	3	0.5752
FBXO10	4	0.90832	0.90798	1	17695	0	0.11021	0.17852	0.28603	1	5312	2	0.11021
ZBTB46	4	0.90846	0.90812	1	17696	0	0.07854	0.72667	0.72606	1	13824	0	0.07854
KLHDC7A	4	0.90849	0.90814	1	17697	0	0.10745	0.75841	0.75789	1	14459	0	0.10745
CCDC150	4	0.90851	0.90817	1	17698	0	0.022716	0.86544	0.86498	1	16679	0	0.022716
C6orf165	4	0.90854	0.90819	1	17699	0	0.15506	0.010068	0.03008	0.710853	850	1	0.15506
PHF3	4	0.90855	0.90821	1	17700	0	0.085549	0.26085	0.38446	1	7104	2	0.085549
ANKS6	4	0.90859	0.90825	1	17701	0	0.092467	0.19175	0.30206	1	5615	2	0.092467
EZR	4	0.9086	0.90825	1	17702	0	0.08563	0.61641	0.62813	1	11824	1	0.08563
CYP26C1	4	0.90861	0.90826	1	17703	0	0.033092	0.86934	0.86886	1	16754	0	0.033092
GLYATL3	4	0.90872	0.90838	1	17704	0	0.12495	0.66621	0.66932	1	12641	1	0.12495
NR4A3	4	0.90876	0.90842	1	17705	0	0.017254	0.56613	0.59028	1	11095	1	0.017254
SLBP	4	0.90881	0.90846	1	17706	0	0.28026	0.25558	0.3782	1	6998	2	0.28026
SMOC1	4	0.90889	0.90854	1	17707	0	0.17135	0.044731	0.10622	0.954551	2211	2	0.17135
RBMS2	4	0.90893	0.90858	1	17708	0	0.034384	0.36592	0.46678	1	8628	1	0.034384
CARD10	4	0.909	0.90866	1	17709	0	0.02994	0.81197	0.81146	1	15549	0	0.02994
IFT27	4	0.90903	0.90868	1	17710	0	0.30888	0.011783	0.034046	0.734676	927	3	0.30888
C16orf95	4	0.90928	0.90895	1	17711	0	0.18298	0.096362	0.1863	1	3564	2	0.18298
ANKRD31	4	0.90939	0.90907	1	17712	0	0.080597	0.083308	0.17036	1	3299	1	0.080597
ZCCHC11	4	0.9094	0.90908	1	17713	0	0.19447	0.14154	0.24134	1	4538	2	0.19447
Non-TargetingControl_382	1	0.90941	0.9098	1	17714	0	0.28617	0.090588	0.090604	0.931062	3460	1	0.28617
GSN	4	0.90944	0.90912	1	17715	0	0.07326	0.14618	0.24697	1	4624	1	0.07326
FAM110C	4	0.90946	0.90914	1	17716	0	0.63036	0.0050689	0.017753	0.605127	589	3	0.63036
LENEP	4	0.90949	0.90916	1	17717	0	0.17891	0.22951	0.34726	1	6422	2	0.17891
NRIP3	4	0.90951	0.90918	1	17718	0	0.039156	0.81873	0.81818	1	15694	0	0.039156
MFAP4	4	0.90954	0.90921	1	17719	0	0.33336	0.020696	0.054397	0.830027	1305	3	0.33336
BROX	4	0.90958	0.90925	1	17720	0	0.037197	0.81681	0.81632	1	15647	0	0.037197
FRMPD4	4	0.9096	0.90927	1	17721	0	0.057787	0.65919	0.66321	1	12524	1	0.057787
CYP17A1	4	0.90965	0.90932	1	17722	0	0.28081	0.02096	0.054965	0.834935	1310	3	0.28081
C19orf18	4	0.9097	0.90937	1	17723	0	0.016462	0.46385	0.52289	1	9728	1	0.016462
ANKRD20A4	4	0.90976	0.90943	1	17724	0	0.19329	0.06188	0.14123	0.981179	2852	3	0.19329
CYP4V2	4	0.90981	0.90948	1	17725	0	0.18408	0.057102	0.13158	0.97987	2657	3	0.18408
SLC25A21	4	0.90991	0.90959	1	17726	0	0.10514	0.66144	0.66509	1	12557	1	0.10514
LCAT	4	0.90993	0.9096	1	17727	0	0.18773	0.049049	0.11503	0.958642	2382	2	0.18773
GADD45B	4	0.91004	0.90971	1	17728	0	0.29071	0.021198	0.055524	0.837068	1321	3	0.29071
LLGL2	4	0.91004	0.90972	1	17729	0	0.15089	0.39939	0.48533	1	8988	1	0.15089
GTF2H1	4	0.91017	0.90986	1	17730	0	0.28394	0.02422	0.062275	0.86781	1425	2	0.28394
APOL3	4	0.91018	0.90987	1	17731	0	0.085061	0.45874	0.51983	1	9660	1	0.085061
METTL8	4	0.9102	0.90989	1	17732	0	0.023959	0.8264	0.82577	1	15861	0	0.023959
SFTA2	4	0.91026	0.90995	1	17733	0	0.093979	0.25446	0.3769	1	6973	2	0.093979
C7orf49	4	0.91054	0.91024	1	17734	0	0.049463	0.52047	0.55876	1	10411	1	0.049463
XKR4	4	0.91057	0.91027	1	17735	0	0.050629	0.85425	0.85367	1	16450	0	0.050629
C17orf62	4	0.91058	0.91028	1	17736	0	0.13992	0.20935	0.32321	1	6002	2	0.13992
CD274	4	0.91064	0.91034	1	17737	0	0.18234	0.048768	0.11446	0.958642	2364	2	0.18234
TAP2	4	0.91066	0.91037	1	17738	0	0.22037	0.032181	0.079545	0.912124	1734	3	0.22037
PFDN5	4	0.91067	0.91038	1	17739	0	0.11972	0.69644	0.69648	1	13229	1	0.11972
SARM1	4	0.91072	0.91043	1	17740	0	0.42005	0.021389	0.05592	0.838017	1328	3	0.42005
ABHD11	4	0.91075	0.91046	1	17741	0	0.23366	0.035972	0.087714	0.923548	1885	3	0.23366
DHX58	4	0.91081	0.91052	1	17742	0	0.018133	0.52675	0.56293	1	10500	1	0.018133
OR9G1	4	0.91089	0.9106	1	17743	0	0.087825	0.22579	0.34277	1	6343	2	0.087825
MEF2D	4	0.91095	0.91066	1	17744	0	0.061635	0.66637	0.66946	1	12643	1	0.061635
CDK9	3	0.91095	0.91103	1	17745	0	0.28424	0.17781	0.27936	1	5299	2	0.28424
NAB2	4	0.91098	0.91069	1	17746	0	0.18814	0.0265	0.067265	0.884386	1513	3	0.18814
JUP	4	0.91099	0.9107	1	17747	0	0.17782	0.052314	0.12184	0.970832	2493	3	0.17782
MTA2	4	0.91101	0.91071	1	17748	0	0.20904	0.028596	0.07178	0.896749	1591	3	0.20904
CWF19L1	4	0.91103	0.91074	1	17749	0	0.25706	0.019032	0.05069	0.810989	1241	3	0.25706
UCHL3	4	0.91111	0.91082	1	17750	0	0.16229	0.2636	0.38773	1	7165	2	0.16229
BEST3	4	0.91114	0.91086	1	17751	0	0.0018471	0.25994	0.3834	1	7088	1	0.0018471
TSPAN6	4	0.91116	0.91087	1	17752	0	0.27761	0.13315	0.23112	1	4364	2	0.27761
NOSIP	4	0.91118	0.9109	1	17753	0	0.41465	0.0063704	0.021394	0.634413	677	3	0.41465
PLXNB3	4	0.91128	0.911	1	17754	0	0.1952	0.051621	0.12038	0.966863	2474	3	0.1952
FMNL3	4	0.91135	0.91107	1	17755	0	0.22547	0.11729	0.21172	1	4014	2	0.22547
IFIT3	4	0.91142	0.91114	1	17756	0	0.27275	0.028481	0.071525	0.896465	1586	2	0.27275
RRN3	4	0.91144	0.91116	1	17757	0	0.28828	0.67418	0.67629	1	12789	1	0.28828
TIGD2	4	0.91147	0.9112	1	17758	0	0.090133	0.78042	0.77979	1	14875	0	0.090133
GJC1	4	0.91165	0.91139	1	17759	0	0.20204	0.27135	0.39692	1	7342	2	0.20204
GABPB2	4	0.9117	0.91144	1	17760	0	0.041261	0.86034	0.85982	1	16567	0	0.041261
DFNA5	4	0.91171	0.91145	1	17761	0	0.19052	0.27058	0.39599	1	7319	2	0.19052
CLPSL2	4	0.91172	0.91146	1	17762	0	0.12139	0.24879	0.37012	1	6844	2	0.12139
NOL12	4	0.91181	0.91156	1	17763	0	0.32687	0.16774	0.27292	1	5090	2	0.32687
HDAC7	4	0.91185	0.91159	1	17764	0	0.17392	0.28712	0.41567	1	7692	2	0.17392
EPYC	4	0.91189	0.91164	1	17765	0	0.044819	0.51247	0.55342	1	10314	1	0.044819
OR52I1	4	0.912	0.91175	1	17766	0	0.06851	0.06393	0.14531	0.982593	2933	1	0.06851
RILP	4	0.91203	0.91178	1	17767	0	0.19527	0.0059573	0.020415	0.6249	656	2	0.19527
DNAJC13	4	0.91204	0.91179	1	17768	0	0.082317	0.094204	0.18363	1	3525	1	0.082317
OR8B2	4	0.91208	0.91184	1	17769	0	0.14371	0.30025	0.43124	1	7974	2	0.14371
TM9SF3	4	0.9121	0.91185	1	17770	0	0.12635	0.039841	0.095952	0.9356	2035	2	0.12635
OTP	4	0.91211	0.91186	1	17771	0	-0.03414	0.27028	0.39564	1	7313	1	-0.03414
RANBP17	4	0.91212	0.91187	1	17772	0	0.042814	0.59314	0.61019	1	11464	1	0.042814
KIFC3	4	0.91216	0.9119	1	17773	0	0.19871	0.10447	0.19618	1	3731	2	0.19871
DBF4	4	0.91216	0.91191	1	17774	0	0.59571	0.023004	0.059524	0.854662	1386	3	0.59571
LINGO3	4	0.91218	0.91193	1	17775	0	0.098566	0.85861	0.85811	1	16530	0	0.098566
CD1C	4	0.91219	0.91194	1	17776	0	0.1181	0.19104	0.30119	1	5599	2	0.1181
SCARB2	4	0.91221	0.91196	1	17777	0	0.097701	0.60818	0.62164	1	11698	1	0.097701
UQCC1	4	0.91223	0.91197	1	17778	0	0.084022	0.09084	0.17956	1	3462	1	0.084022
MYO16	4	0.91234	0.91208	1	17779	0	0.079727	0.24793	0.36907	1	6831	2	0.079727
ADPRH	4	0.91235	0.91209	1	17780	0	0.30914	0.012626	0.035956	0.741285	969	3	0.30914
LSM2	4	0.91237	0.91212	1	17781	0	0.56608	0.020604	0.054207	0.827755	1304	3	0.56608
NEO1	4	0.91242	0.91216	1	17782	0	0.073768	0.32738	0.44631	1	8248	1	0.073768
CSMD1	4	0.91244	0.91218	1	17783	0	0.068446	0.38771	0.47877	1	8851	1	0.068446
SGOL2	4	0.91245	0.91219	1	17784	0	0.045677	0.66882	0.67159	1	12688	1	0.045677
XKR7	4	0.91246	0.91221	1	17785	0	0.00018772	0.17635	0.28342	1	5269	1	0.00018772
PCCA	4	0.9125	0.91224	1	17786	0	0.090692	0.47926	0.53241	1	9904	1	0.090692
C2orf42	4	0.91261	0.91235	1	17787	0	0.035054	0.33282	0.44917	1	8304	1	0.035054
KAZALD1	4	0.91262	0.91236	1	17788	0	0.11997	0.19472	0.30563	1	5667	2	0.11997
RBM4	4	0.91272	0.91247	1	17789	0	0.16828	0.066878	0.14999	0.988508	3011	1	0.16828
CCDC180	4	0.91277	0.91252	1	17790	0	0.085008	0.35456	0.46062	1	8522	1	0.085008
ZBTB20	4	0.91278	0.91252	1	17791	0	0.042156	0.52288	0.56041	1	10444	1	0.042156
STK39	4	0.91281	0.91255	1	17792	0	0.047828	0.37867	0.47377	1	8742	1	0.047828
HMGXB4	4	0.91285	0.91259	1	17793	0	0.12707	0.59469	0.61138	1	11487	1	0.12707
ZNF341	4	0.91285	0.9126	1	17794	0	0.20837	0.22469	0.34147	1	6319	2	0.20837
NUDT1	4	0.91286	0.91261	1	17795	0	0.14493	0.2812	0.40872	1	7561	2	0.14493
GBP1	4	0.91287	0.91262	1	17796	0	-0.024109	0.39558	0.48318	1	8949	1	-0.024109
STMND1	4	0.91288	0.91263	1	17797	0	0.029141	0.53368	0.56757	1	10613	1	0.029141
POPDC3	4	0.91292	0.91266	1	17798	0	0.029754	0.26467	0.38903	1	7191	1	0.029754
ARHGEF5	4	0.913	0.91275	1	17799	0	0.36103	0.005785	0.019992	0.617595	650	3	0.36103
ZNF354C	4	0.91307	0.9128	1	17800	0	0.093007	0.25153	0.37335	1	6908	1	0.093007
MEF2A	4	0.91309	0.91282	1	17801	0	0.11328	0.63919	0.64646	1	12203	1	0.11328
SAP30BP	4	0.91314	0.91287	1	17802	0	0.52166	0.0045875	0.016112	0.583846	554	2	0.52166
TIMP4	4	0.91315	0.91289	1	17803	0	0.24572	0.035607	0.08693	0.923548	1869	3	0.24572
SETDB2	4	0.9132	0.91294	1	17804	0	0.29219	0.044169	0.10507	0.953384	2186	3	0.29219
TSC2	4	0.91332	0.91307	1	17805	0	0.098187	0.29638	0.4266	1	7897	2	0.098187
BLVRA	4	0.91348	0.91322	1	17806	0	0.29417	0.016685	0.045356	0.804145	1128	2	0.29417
ZNF761	4	0.91351	0.91325	1	17807	0	0.0069949	0.44295	0.51044	1	9471	1	0.0069949
Non-TargetingControl_514	1	0.91353	0.91395	1	17808	0	0.22756	0.086465	0.086478	0.923368	3373	1	0.22756
TEDDM1	4	0.91362	0.91335	1	17809	0	0.096596	0.36198	0.46465	1	8596	1	0.096596
RRM2	3	0.91368	0.91377	1	17810	0	0.13924	0.20113	0.29815	1	5814	1	0.13924
DNTTIP1	4	0.91376	0.91349	1	17811	0	0.22302	0.063044	0.14354	0.981179	2894	2	0.22302
SOX1	4	0.91378	0.91352	1	17812	0	0.25408	0.027244	0.068868	0.890965	1539	2	0.25408
C15orf59	4	0.91384	0.91357	1	17813	0	0.16416	0.15683	0.2598	1	4865	2	0.16416
NCKAP1	4	0.91387	0.9136	1	17814	0	0.099285	0.27529	0.40167	1	7434	1	0.099285
OR2T6	4	0.91389	0.91363	1	17815	0	0.15387	0.06083	0.13909	0.97987	2807	3	0.15387
CLCN4	4	0.9139	0.91364	1	17816	0	0.099053	0.23205	0.35027	1	6468	2	0.099053
RAB40A	4	0.91397	0.9137	1	17817	0	0.24853	0.040194	0.096686	0.936208	2050	3	0.24853
FAM35A	4	0.91409	0.91383	1	17818	0	0.10824	0.41154	0.49208	1	9118	1	0.10824
TRIM39-RPP21	4	0.91412	0.91385	1	17819	0	0.22891	0.094954	0.18457	1	3541	2	0.22891
CD55	4	0.91414	0.91387	1	17820	0	0.22508	0.036224	0.088257	0.924471	1896	2	0.22508
CHST5	4	0.91419	0.91391	1	17821	0	0.39616	0.011765	0.034	0.734676	926	3	0.39616
SERPINA1	4	0.91421	0.91393	1	17822	0	0.21539	0.031302	0.077651	0.911459	1694	2	0.21539
CEP128	4	0.91423	0.91395	1	17823	0	0.43126	0.002434	0.0087443	0.456635	385	3	0.43126
METAP2	4	0.91427	0.91399	1	17824	0	0.058695	0.70395	0.70362	1	13370	1	0.058695
MRC2	4	0.91432	0.91405	1	17825	0	0.10763	0.20411	0.31684	1	5877	2	0.10763
Non-TargetingControl_156	1	0.91439	0.91484	1	17826	0	0.2897	0.085612	0.085623	0.923361	3353	1	0.2897
CCT8	4	0.91442	0.91414	1	17827	0	0.17902	0.72164	0.72101	1	13724	1	0.17902
SPIN2B	4	0.91443	0.91415	1	17828	0	-0.016827	0.82478	0.82418	1	15819	0	-0.016827
Non-TargetingControl_243	1	0.91448	0.91493	1	17829	0	0.28406	0.085522	0.085535	0.923361	3351	1	0.28406
CINP	4	0.91449	0.91422	1	17830	0	0.34498	0.2393	0.35881	1	6640	2	0.34498
SGCG	4	0.91453	0.91425	1	17831	0	0.1106	0.49897	0.54477	1	10133	1	0.1106
TWIST1	4	0.91458	0.91431	1	17832	0	0.010655	0.1857	0.29475	1	5477	1	0.010655
HSPH1	4	0.91464	0.91436	1	17833	0	0.10957	0.040543	0.097428	0.938005	2061	2	0.10957
APRT	4	0.91478	0.9145	1	17834	0	0.16324	0.22699	0.3442	1	6370	2	0.16324
ZNF154	4	0.91479	0.9145	1	17835	0	0.10278	0.36142	0.46435	1	8592	1	0.10278
NKX2-1	4	0.9148	0.91451	1	17836	0	0.40191	0.012355	0.035344	0.741187	952	3	0.40191
RCC2	4	0.91482	0.91454	1	17837	0	0.19248	0.040212	0.096723	0.936208	2051	2	0.19248
CRIPAK	4	0.91484	0.91456	1	17838	0	0.096775	0.77078	0.77027	1	14696	0	0.096775
NOX1	4	0.91488	0.9146	1	17839	0	0.20287	0.23267	0.35097	1	6480	2	0.20287
KRTAP8-1	4	0.9149	0.91463	1	17840	0	0.27424	0.10363	0.19516	1	3719	2	0.27424
Non-TargetingControl_942	1	0.9149	0.91536	1	17841	0	0.25318	0.085095	0.085095	0.921535	3340	1	0.25318
ZNF275	4	0.91493	0.91466	1	17842	0	0.058424	0.2482	0.36941	1	6834	1	0.058424
PRICKLE4	4	0.91497	0.9147	1	17843	0	0.14847	0.13538	0.23391	1	4414	2	0.14847
DCLK3	4	0.91499	0.91471	1	17844	0	0.16391	0.1756	0.2825	1	5254	2	0.16391
TEAD4	4	0.91501	0.91473	1	17845	0	0.20493	0.25961	0.38301	1	7077	2	0.20493
OR2W3	4	0.91502	0.91474	1	17846	0	0.089437	0.19783	0.3093	1	5739	2	0.089437
ASB16	4	0.91503	0.91475	1	17847	0	0.53404	0.0055656	0.01941	0.616017	630	3	0.53404
AGMO	4	0.91509	0.91481	1	17848	0	-0.011703	0.58167	0.60157	1	11307	1	-0.011703
URAD	4	0.9151	0.91483	1	17849	0	-0.017631	0.16526	0.26996	1	5037	1	-0.017631
SNRNP27	4	0.91516	0.91488	1	17850	0	0.18846	0.2352	0.354	1	6543	2	0.18846
PF4	4	0.91519	0.91491	1	17851	0	0.049045	0.32895	0.44715	1	8266	1	0.049045
LOC389895	4	0.9152	0.91492	1	17852	0	0.19626	0.11942	0.21432	1	4060	2	0.19626
KRTAP3-1	4	0.91521	0.91493	1	17853	0	0.11291	0.25155	0.37337	1	6909	2	0.11291
WNT8A	4	0.91522	0.91494	1	17854	0	-0.022613	0.92579	0.92556	1	17962	0	-0.022613
NHLRC3	4	0.91523	0.91494	1	17855	0	0.063521	0.75951	0.75902	1	14475	0	0.063521
GUCA2A	4	0.91527	0.91498	1	17856	0	0.14606	0.64777	0.65352	1	12344	1	0.14606
ANKS1B	4	0.91539	0.91511	1	17857	0	0.047318	0.56278	0.58788	1	11038	1	0.047318
CNIH4	4	0.91555	0.91527	1	17858	0	0.084803	0.25919	0.38255	1	7071	2	0.084803
ADAM29	4	0.91558	0.9153	1	17859	0	0.22747	0.043703	0.10409	0.952362	2172	3	0.22747
TMEM50B	4	0.91566	0.91538	1	17860	0	0.27174	0.046808	0.11045	0.955947	2291	3	0.27174
CDCA3	4	0.9157	0.91543	1	17861	0	0.18591	0.095033	0.18467	1	3543	2	0.18591
GYG2	4	0.91573	0.91546	1	17862	0	0.15622	0.085267	0.17272	1	3345	2	0.15622
IGFBP6	4	0.91579	0.91552	1	17863	0	0.12247	0.50796	0.55057	1	10257	1	0.12247
CHRNA3	4	0.91582	0.91554	1	17864	0	0.18828	0.048905	0.11474	0.958642	2375	3	0.18828
RCVRN	4	0.91583	0.91555	1	17865	0	0.18565	0.087219	0.17504	1	3392	2	0.18565
HBB	4	0.91586	0.91558	1	17866	0	0.069843	0.25867	0.3819	1	7059	2	0.069843
NPAS1	4	0.91588	0.9156	1	17867	0	0.046034	0.75964	0.75915	1	14478	0	0.046034
WDR31	4	0.91604	0.91577	1	17868	0	0.29979	0.033698	0.082841	0.91998	1792	3	0.29979
FAM120A	4	0.91609	0.91581	1	17869	0	0.22917	0.028386	0.071326	0.896465	1581	3	0.22917
TNNC2	4	0.91625	0.91597	1	17870	0	0.052535	0.27448	0.40072	1	7413	1	0.052535
MUC7	4	0.91627	0.91598	1	17871	0	0.20457	0.061743	0.14094	0.981179	2847	2	0.20457
LASP1	4	0.91634	0.91606	1	17872	0	0.18569	0.017738	0.047737	0.805742	1177	2	0.18569
NAPEPLD	4	0.91637	0.91608	1	17873	0	0.11182	0.12385	0.21974	1	4160	2	0.11182
COG5	4	0.9165	0.91622	1	17874	0	0.31222	0.1464	0.24725	1	4630	2	0.31222
SPEM1	4	0.91654	0.91626	1	17875	0	0.26864	0.0203	0.053516	0.821574	1297	3	0.26864
VAPA	4	0.91657	0.91629	1	17876	0	0.061328	0.71429	0.71366	1	13568	1	0.061328
EPHA7	4	0.91657	0.9163	1	17877	0	0.11402	0.07346	0.15821	1	3115	2	0.11402
FBN1	4	0.91658	0.91631	1	17878	0	0.091888	0.27943	0.40662	1	7525	2	0.091888
Non-TargetingControl_186	1	0.9166	0.91707	1	17879	0	0.38445	0.083402	0.083424	0.921284	3300	1	0.38445
PPP6R3	4	0.91665	0.91638	1	17880	0	0.026454	0.78681	0.78626	1	15004	0	0.026454
HMGN5	4	0.91671	0.91644	1	17881	0	0.30007	0.02172	0.056666	0.842243	1340	3	0.30007
CDH23	4	0.91673	0.91645	1	17882	0	-0.021111	0.92055	0.9203	1	17839	0	-0.021111
KIF27	4	0.91678	0.91651	1	17883	0	0.095806	0.25684	0.37976	1	7021	1	0.095806
NSF	4	0.91682	0.91655	1	17884	0	0.66907	0.0096612	0.029104	0.702643	832	3	0.66907
ZNF436	4	0.91692	0.91665	1	17885	0	0.069688	0.32152	0.44328	1	8198	1	0.069688
ARID4B	4	0.91693	0.91666	1	17886	0	0.26066	0.047475	0.11182	0.957338	2322	3	0.26066
WSB2	4	0.91694	0.91667	1	17887	0	0.11369	0.12168	0.21709	1	4109	2	0.11369
KIF13A	4	0.91702	0.91675	1	17888	0	0.16501	0.066013	0.14888	0.985898	2996	2	0.16501
TATDN3	4	0.91705	0.91678	1	17889	0	0.11738	0.23942	0.35896	1	6642	2	0.11738
TRIM50	4	0.91706	0.91679	1	17890	0	0.032027	0.70287	0.70258	1	13352	1	0.032027
CLDN17	4	0.91721	0.91696	1	17891	0	0.088479	0.2156	0.33069	1	6130	2	0.088479
KIAA0040	4	0.91727	0.91701	1	17892	0	0.069214	0.58745	0.60585	1	11381	1	0.069214
UMODL1	4	0.9173	0.91704	1	17893	0	0.10618	0.043796	0.10428	0.953355	2173	1	0.10618
ENPP6	4	0.91732	0.91706	1	17894	0	0.043568	0.36859	0.46828	1	8655	1	0.043568
TPM2	4	0.91734	0.91709	1	17895	0	0.071562	0.26677	0.39151	1	7233	1	0.071562
AKIP1	4	0.91738	0.91713	1	17896	0	0.06352	0.1764	0.28347	1	5270	1	0.06352
DRG2	4	0.91746	0.91721	1	17897	0	0.11945	0.25452	0.37698	1	6974	2	0.11945
GPSM3	4	0.91749	0.91723	1	17898	0	0.077473	0.57968	0.60012	1	11274	1	0.077473
SIGLECL1	4	0.91752	0.91727	1	17899	0	0.25632	0.064498	0.14649	0.983973	2953	3	0.25632
SMAD3	4	0.91765	0.9174	1	17900	0	0.20691	0.019047	0.050735	0.810989	1243	3	0.20691
NCAPG	4	0.91766	0.91741	1	17901	0	0.63524	0.0011994	0.0043469	0.358891	242	3	0.63524
UBB	4	0.91767	0.91742	1	17902	0	0.079157	0.70381	0.70349	1	13368	1	0.079157
THPO	4	0.91768	0.91743	1	17903	0	0.15434	0.08418	0.17141	1	3315	2	0.15434
PSMB1	4	0.91791	0.91764	1	17904	0	0.31176	0.14121	0.24095	1	4529	2	0.31176
HK2	4	0.91795	0.91767	1	17905	0	0.11943	0.30534	0.43509	1	8038	1	0.11943
IFNA17	4	0.91799	0.91772	1	17906	0	0.017381	0.22323	0.33977	1	6283	1	0.017381
RGCC	4	0.91806	0.91778	1	17907	0	0.19351	0.70972	0.7092	1	13485	1	0.19351
KRTAP1-4	4	0.91807	0.91779	1	17908	0	0.13397	0.053928	0.12517	0.974966	2551	3	0.13397
FAM53A	4	0.9181	0.91783	1	17909	0	0.11449	0.11866	0.21337	1	4044	2	0.11449
VSX2	4	0.91814	0.91787	1	17910	0	0.18285	0.20106	0.31321	1	5812	2	0.18285
ABHD17A	4	0.9182	0.91793	1	17911	0	0.20346	0.22139	0.33758	1	6245	2	0.20346
RGS8	4	0.91822	0.91795	1	17912	0	0.0089436	0.89987	0.89947	1	17382	0	0.0089436
ABRACL	4	0.91833	0.91806	1	17913	0	0.1668	0.19343	0.30406	1	5642	2	0.1668
CFAP74	4	0.91847	0.9182	1	17914	0	-0.0049431	0.81397	0.81346	1	15596	0	-0.0049431
PPA2	4	0.91849	0.91823	1	17915	0	0.069651	0.78992	0.78938	1	15079	0	0.069651
TMPPE	4	0.91852	0.91825	1	17916	0	0.15045	0.25324	0.37546	1	6947	2	0.15045
USH1G	4	0.91857	0.91832	1	17917	0	0.14191	0.15233	0.25437	1	4769	2	0.14191
CLPTM1	4	0.91858	0.91832	1	17918	0	0.15898	0.064104	0.1457	0.983465	2937	3	0.15898
MUC15	4	0.91863	0.91837	1	17919	0	0.0077309	0.87963	0.87914	1	16959	0	0.0077309
C9orf89	4	0.91874	0.91851	1	17920	0	0.20549	0.053491	0.12428	0.974966	2532	3	0.20549
COX11	4	0.91875	0.91851	1	17921	0	0.052728	0.33784	0.45177	1	8349	1	0.052728
FAM192A	4	0.91888	0.91863	1	17922	0	0.32962	0.055514	0.12835	0.97793	2604	2	0.32962
C7orf71	4	0.9189	0.91865	1	17923	0	0.01404	0.17997	0.28775	1	5344	1	0.01404
HOMER3	4	0.91895	0.9187	1	17924	0	0.18673	0.19992	0.31183	1	5786	1	0.18673
ARSD	4	0.919	0.91875	1	17925	0	0.11405	0.67868	0.68028	1	12873	1	0.11405
CDH16	4	0.91903	0.91878	1	17926	0	0.23482	0.039218	0.094618	0.9356	1998	2	0.23482
TRIM10	4	0.91908	0.91883	1	17927	0	0.025715	0.65332	0.65812	1	12441	1	0.025715
HDDC2	4	0.91909	0.91884	1	17928	0	0.035848	0.54903	0.57812	1	10820	1	0.035848
PROP1	4	0.91912	0.91887	1	17929	0	0.20483	0.020773	0.054548	0.831694	1306	3	0.20483
C1orf123	4	0.91915	0.9189	1	17930	0	0.1142	0.12131	0.21665	1	4100	2	0.1142
RBM39	4	0.91921	0.91896	1	17931	0	0.22291	0.074365	0.15932	1	3131	1	0.22291
SNTB2	4	0.91923	0.91898	1	17932	0	0.081435	0.74471	0.74413	1	14196	0	0.081435
ABTB1	4	0.91927	0.91902	1	17933	0	0.24933	0.16416	0.26859	1	5014	2	0.24933
SNRNP35	4	0.91935	0.9191	1	17934	0	0.065659	0.43672	0.50678	1	9395	1	0.065659
ST6GALNAC2	4	0.91936	0.91911	1	17935	0	0.11763	0.053457	0.12422	0.974966	2529	2	0.11763
CTCF	4	0.91943	0.91919	1	17936	0	0.19573	0.31029	0.43766	1	8088	1	0.19573
IMPACT	4	0.91948	0.91924	1	17937	0	0.10391	0.27639	0.40298	1	7461	2	0.10391
ELOVL5	4	0.91951	0.91927	1	17938	0	0.12437	0.65967	0.66363	1	12533	1	0.12437
MIER2	4	0.91959	0.91935	1	17939	0	0.11609	0.11489	0.20886	1	3961	2	0.11609
MPO	4	0.91968	0.91944	1	17940	0	0.141	0.049184	0.11531	0.958642	2389	1	0.141
NUP188	4	0.91973	0.91949	1	17941	0	0.25514	0.033917	0.083311	0.920588	1802	2	0.25514
ARPP21	4	0.91978	0.91953	1	17942	0	0.036903	0.80322	0.80271	1	15357	0	0.036903
HS6ST2	4	0.91979	0.91954	1	17943	0	0.088094	0.68246	0.6837	1	12951	1	0.088094
Non-TargetingControl_332	1	0.91987	0.92035	1	17944	0	0.26681	0.080133	0.080234	0.91449	3242	1	0.26681
NEFM	4	0.91992	0.91966	1	17945	0	0.061434	0.75488	0.75441	1	14387	0	0.061434
SGK2	4	0.91993	0.91968	1	17946	0	0.046289	0.61517	0.62713	1	11802	1	0.046289
SLC51B	4	0.92001	0.91977	1	17947	0	0.26152	0.015157	0.041892	0.779362	1078	3	0.26152
TUBB4B	4	0.92003	0.91979	1	17948	0	0.067258	0.31072	0.43788	1	8092	1	0.067258
CELSR2	4	0.92005	0.91981	1	17949	0	0.17635	0.06007	0.13758	0.97987	2772	2	0.17635
WFS1	4	0.92007	0.91982	1	17950	0	0.21825	0.039977	0.096242	0.936208	2041	2	0.21825
ARHGAP10	4	0.92013	0.91988	1	17951	0	0.070445	0.21473	0.32964	1	6111	1	0.070445
SERPINH1	4	0.92015	0.9199	1	17952	0	0.070348	0.66546	0.66866	1	12625	1	0.070348
NKRF	4	0.92017	0.91992	1	17953	0	0.22274	0.10564	0.19768	1	3767	2	0.22274
SETD3	4	0.92023	0.91998	1	17954	0	0.18745	0.086664	0.17437	1	3379	2	0.18745
DAZ3	4	0.92026	0.92002	1	17955	0	0.11238	0.45465	0.51736	1	9610	1	0.11238
TGM1	4	0.92028	0.92004	1	17956	0	0.14463	0.16608	0.27093	1	5050	2	0.14463
PZP	4	0.92031	0.92006	1	17957	0	-0.010843	0.58003	0.60038	1	11278	1	-0.010843
LACC1	4	0.92032	0.92007	1	17958	0	0.029731	0.82686	0.82624	1	15871	0	0.029731
KBTBD12	4	0.92039	0.92014	1	17959	0	0.19063	0.035954	0.087678	0.923548	1884	3	0.19063
HSD17B13	4	0.92046	0.92022	1	17960	0	0.084156	0.12275	0.2184	1	4136	1	0.084156
ADGRE5	4	0.92048	0.92023	1	17961	0	0.036718	0.72237	0.72174	1	13743	0	0.036718
AKR1E2	4	0.92055	0.9203	1	17962	0	0.19518	0.025784	0.065732	0.879676	1487	3	0.19518
TUSC1	4	0.92058	0.92034	1	17963	0	0.18624	0.065282	0.14799	0.985049	2980	2	0.18624
PLEKHA7	4	0.92062	0.92038	1	17964	0	-0.013525	0.020391	0.053726	0.824172	1298	1	-0.013525
DUSP14	4	0.92065	0.92041	1	17965	0	0.060192	0.18729	0.29665	1	5515	1	0.060192
OLFM2	4	0.92066	0.92042	1	17966	0	0.078326	0.07417	0.15909	1	3126	1	0.078326
KDM6B	4	0.92069	0.92043	1	17967	0	0.08491	0.28936	0.41833	1	7733	1	0.08491
TIGIT	4	0.92072	0.92047	1	17968	0	0.1945	0.17401	0.28059	1	5221	2	0.1945
UBAP1L	4	0.92075	0.9205	1	17969	0	0.012706	0.30629	0.43558	1	8050	1	0.012706
NCDN	4	0.92079	0.92053	1	17970	0	0.33991	0.017588	0.047409	0.805742	1171	2	0.33991
LMLN	4	0.92087	0.92061	1	17971	0	0.15267	0.056281	0.12994	0.97987	2630	2	0.15267
CHMP5	4	0.92091	0.92064	1	17972	0	0.19233	0.10797	0.20056	1	3812	2	0.19233
S1PR2	4	0.92093	0.92067	1	17973	0	0.16524	0.12308	0.21878	1	4145	2	0.16524
VDAC1	4	0.92094	0.92068	1	17974	0	0.11633	0.27	0.39529	1	7307	1	0.11633
RUFY2	4	0.92096	0.92069	1	17975	0	0.16543	0.19575	0.30686	1	5689	2	0.16543
ZBTB44	4	0.92098	0.92072	1	17976	0	0.042792	0.34667	0.45642	1	8437	1	0.042792
UBE2U	4	0.92111	0.92086	1	17977	0	0.14556	0.59648	0.61272	1	11521	1	0.14556
CNPY1	4	0.92112	0.92088	1	17978	0	0.025834	0.085534	0.17303	1	3352	1	0.025834
MYT1L	4	0.92117	0.92093	1	17979	0	0.044151	0.15085	0.25258	1	4733	1	0.044151
CTDSPL	4	0.92118	0.92094	1	17980	0	0.24205	0.020594	0.054189	0.827755	1303	3	0.24205
SMCO1	4	0.92122	0.92098	1	17981	0	0.13871	0.10819	0.20083	1	3820	2	0.13871
SAMD9	4	0.92123	0.92099	1	17982	0	0.039367	0.73998	0.73936	1	14102	0	0.039367
DGKG	4	0.9213	0.92106	1	17983	0	0.26969	0.030141	0.075118	0.903302	1654	3	0.26969
C2orf70	4	0.92136	0.92112	1	17984	0	0.15635	0.2722	0.398	1	7362	1	0.15635
CD300LD	4	0.9214	0.92115	1	17985	0	0.0080332	0.21954	0.33542	1	6206	1	0.0080332
ENAH	4	0.92142	0.92117	1	17986	0	0.25227	0.077515	0.16321	1	3196	2	0.25227
CHRAC1	4	0.92148	0.92123	1	17987	0	0.091795	0.43823	0.50768	1	9411	1	0.091795
ISL2	4	0.92149	0.92124	1	17988	0	0.042785	0.70062	0.7004	1	13311	1	0.042785
ACLY	4	0.92154	0.9213	1	17989	0	0.19662	0.074462	0.15944	1	3133	1	0.19662
PRR23D1	4	0.92155	0.92131	1	17990	0	0.17001	0.052574	0.1224	0.972537	2501	3	0.17001
SMARCE1	4	0.92156	0.92132	1	17991	0	0.14977	0.13756	0.23656	1	4462	2	0.14977
PDZK1IP1	4	0.92158	0.92134	1	17992	0	0.10691	0.21183	0.32619	1	6056	2	0.10691
KRT33B	4	0.9216	0.92136	1	17993	0	0.087093	0.65873	0.66282	1	12512	1	0.087093
Non-TargetingControl_561	1	0.92166	0.9221	1	17994	0	0.26531	0.078336	0.078442	0.912124	3211	1	0.26531
SMAD6	4	0.92173	0.92149	1	17995	0	0.42278	0.015447	0.042522	0.782391	1090	3	0.42278
MC3R	4	0.92176	0.92152	1	17996	0	0.21785	0.10099	0.19196	1	3663	2	0.21785
ZDHHC22	4	0.92183	0.92159	1	17997	0	0.33011	0.0052191	0.018253	0.610493	599	3	0.33011
HMGCL	4	0.92185	0.9216	1	17998	0	0.17335	0.018028	0.048397	0.805742	1196	3	0.17335
OR6A2	4	0.92188	0.92164	1	17999	0	0.11354	0.47164	0.52768	1	9817	1	0.11354
MAGEA4	4	0.92191	0.92167	1	18000	0	0.085704	0.2615	0.38525	1	7122	2	0.085704
OR10A3	4	0.92194	0.9217	1	18001	0	0.10891	0.66635	0.66943	1	12642	1	0.10891
OR7A17	4	0.92197	0.92173	1	18002	0	0.15591	0.22362	0.34024	1	6293	2	0.15591
NUBP2	4	0.92203	0.92179	1	18003	0	0.10302	0.097799	0.18804	1	3598	2	0.10302
POMP	4	0.92206	0.92183	1	18004	0	0.083365	0.77318	0.77266	1	14742	0	0.083365
TAF7L	4	0.92216	0.92194	1	18005	0	0.15039	0.2845	0.41258	1	7639	2	0.15039
GANC	4	0.92217	0.92195	1	18006	0	0.045471	0.76006	0.75957	1	14488	0	0.045471
Non-TargetingControl_402	1	0.92219	0.92262	1	18007	0	0.41694	0.077806	0.077909	0.911481	3202	1	0.41694
CARD14	4	0.92225	0.92203	1	18008	0	0.10411	0.41652	0.49497	1	9180	1	0.10411
CT45A6	4	0.92227	0.92206	1	18009	0	0.25504	0.09996	0.1907	1	3646	2	0.25504
CENPJ	4	0.92228	0.92207	1	18010	0	0.058662	0.48801	0.5379	1	9998	1	0.058662
ATP13A2	4	0.92233	0.92213	1	18011	0	0.1521	0.063586	0.14462	0.981179	2922	2	0.1521
SSX2	4	0.92234	0.92214	1	18012	0	0.25817	0.021357	0.055865	0.838017	1326	2	0.25817
CPNE2	4	0.92249	0.92229	1	18013	0	0.19053	0.10898	0.20178	1	3837	2	0.19053
PCDHB3	4	0.92252	0.92231	1	18014	0	0.031869	0.71068	0.71013	1	13507	1	0.031869
PPIL2	4	0.92258	0.92237	1	18015	0	1.0091	0.0020505	0.0073929	0.429706	346	2	1.0091
FAM86B1	4	0.92259	0.92239	1	18016	0	0.18169	0.28302	0.41085	1	7599	2	0.18169
PARP9	4	0.92271	0.92251	1	18017	0	0.17641	0.46537	0.5238	1	9749	1	0.17641
STAB1	4	0.92273	0.92254	1	18018	0	0.065348	0.78943	0.78887	1	15065	0	0.065348
HOXB13	4	0.92291	0.92273	1	18019	0	0.10603	0.22377	0.3404	1	6296	2	0.10603
GABBR2	4	0.92303	0.92285	1	18020	0	0.20361	0.19942	0.31124	1	5775	2	0.20361
APOBEC3F	4	0.92316	0.92296	1	18021	0	0.20004	0.099278	0.18986	1	3632	2	0.20004
BGN	4	0.92322	0.92303	1	18022	0	0.11354	0.3527	0.45964	1	8502	1	0.11354
ANKRD11	4	0.92331	0.92311	1	18023	0	0.13945	0.038637	0.093418	0.9356	1972	2	0.13945
PSG4	4	0.92347	0.92327	1	18024	0	0.15779	0.13164	0.22928	1	4334	2	0.15779
TPRG1L	4	0.92348	0.92328	1	18025	0	0.2308	0.065736	0.14855	0.985867	2988	2	0.2308
OTX1	4	0.92358	0.92339	1	18026	0	0.08081	0.74989	0.74942	1	14300	0	0.08081
RHBDL3	4	0.92368	0.9235	1	18027	0	0.24842	0.11269	0.20632	1	3915	2	0.24842
ALCAM	4	0.92369	0.92351	1	18028	0	0.043253	0.78381	0.78325	1	14938	0	0.043253
MBNL2	4	0.92375	0.92356	1	18029	0	0.072957	0.051471	0.12009	0.966739	2466	1	0.072957
B3GALT2	4	0.92381	0.92363	1	18030	0	0.23414	0.010022	0.029976	0.710853	846	2	0.23414
USP17L24	4	0.92384	0.92365	1	18031	0	0.0936	0.14112	0.24085	1	4527	1	0.0936
FAM120B	4	0.9239	0.92371	1	18032	0	0.030572	0.72312	0.72252	1	13761	0	0.030572
RAG1	4	0.92394	0.92375	1	18033	0	0.11645	0.50007	0.54547	1	10147	1	0.11645
LOC100506388	4	0.92396	0.92377	1	18034	0	0.10893	0.071874	0.15623	1	3093	1	0.10893
TFB2M	4	0.924	0.92381	1	18035	0	0.074896	0.18893	0.2986	1	5554	1	0.074896
TMBIM4	4	0.92402	0.92382	1	18036	0	0.044692	0.8174	0.81689	1	15661	0	0.044692
PEA15	4	0.92403	0.92383	1	18037	0	0.21761	0.16873	0.27412	1	5111	2	0.21761
CWC15	4	0.92407	0.92386	1	18038	0	0.17428	0.58379	0.60312	1	11333	1	0.17428
CFAP99	4	0.92415	0.92394	1	18039	0	0.044733	0.42466	0.49965	1	9264	1	0.044733
ADRA1B	4	0.92418	0.92397	1	18040	0	0.18301	0.11971	0.21466	1	4068	1	0.18301
SRRM4	4	0.92426	0.92405	1	18041	0	0.057246	0.78678	0.78623	1	15003	0	0.057246
MOSPD1	4	0.92428	0.92407	1	18042	0	0.10826	0.19369	0.30437	1	5648	2	0.10826
AOC2	4	0.92435	0.92413	1	18043	0	0.12297	0.70294	0.70265	1	13353	1	0.12297
NAA16	4	0.92442	0.9242	1	18044	0	0.059139	0.079962	0.16625	1	3240	1	0.059139
PSMB10	4	0.92452	0.92429	1	18045	0	0.19531	0.20153	0.31378	1	5824	2	0.19531
PKD1L1	4	0.92461	0.92438	1	18046	0	0.15503	0.12023	0.21531	1	4074	2	0.15503
PARM1	4	0.92465	0.92442	1	18047	0	0.52247	0.0009259	0.0033864	0.332842	204	3	0.52247
UBE2E1	4	0.92467	0.92444	1	18048	0	0.052933	0.73989	0.73926	1	14099	0	0.052933
HDAC3	4	0.92471	0.92448	1	18049	0	0.52793	0.028019	0.070538	0.895509	1568	3	0.52793
MAPK10	4	0.92472	0.92449	1	18050	0	0.083999	0.71443	0.7138	1	13573	1	0.083999
Non-TargetingControl_738	1	0.92473	0.92516	1	18051	0	0.24313	0.075273	0.075293	0.903302	3149	1	0.24313
HDGFRP3	4	0.92476	0.92454	1	18052	0	0.19773	0.028491	0.071544	0.896465	1588	2	0.19773
CYP4F11	4	0.92484	0.92461	1	18053	0	0.089855	0.35128	0.45888	1	8489	1	0.089855
NUP214	4	0.92486	0.92463	1	18054	0	0.4202	0.25788	0.38096	1	7042	1	0.4202
2024-03-04	4	0.92502	0.92479	1	18055	0	0.071018	0.50118	0.54615	1	10163	1	0.071018
NTN1	4	0.92504	0.92481	1	18056	0	0.10484	0.72353	0.72295	1	13765	0	0.10484
OR52K2	4	0.92504	0.92481	1	18057	0	0.063677	0.56439	0.58906	1	11063	1	0.063677
ITGA6	4	0.92506	0.92483	1	18058	0	0.12225	0.75439	0.75395	1	14376	0	0.12225
HNRNPCL1	4	0.92508	0.92485	1	18059	0	0.19036	0.082679	0.1696	1	3289	2	0.19036
PCDHA10	4	0.92512	0.92488	1	18060	0	0.39511	0.0057293	0.019858	0.616017	645	3	0.39511
DYNLL2	4	0.92514	0.9249	1	18061	0	0.19247	0.19773	0.30919	1	5736	2	0.19247
RNASE1	4	0.92524	0.92501	1	18062	0	0.10458	0.2386	0.358	1	6625	1	0.10458
2024-09-09	4	0.92526	0.92503	1	18063	0	0.27714	0.019208	0.051085	0.810989	1254	2	0.27714
MCTS1	4	0.9253	0.92506	1	18064	0	0.18622	0.042244	0.10097	0.94533	2122	3	0.18622
AARS	4	0.92533	0.9251	1	18065	0	0.099583	0.49402	0.54165	1	10080	1	0.099583
NEDD8	4	0.92535	0.92512	1	18066	0	0.34906	0.26403	0.38826	1	7175	2	0.34906
TRIM16L	4	0.92536	0.92513	1	18067	0	0.039434	0.21619	0.33138	1	6141	1	0.039434
RBM3	4	0.92538	0.92515	1	18068	0	0.24262	0.11284	0.20651	1	3918	2	0.24262
SLC5A6	4	0.92546	0.92522	1	18069	0	0.11125	0.25821	0.38135	1	7049	2	0.11125
SLC46A2	4	0.92546	0.92523	1	18070	0	0.20871	0.084122	0.17134	1	3313	2	0.20871
HMGCS2	4	0.92547	0.92523	1	18071	0	0.22781	0.14517	0.24575	1	4610	2	0.22781
ZNF532	4	0.92552	0.92529	1	18072	0	0.13063	0.086549	0.17424	1	3377	2	0.13063
CWH43	4	0.92553	0.9253	1	18073	0	0.04261	0.086356	0.174	1	3369	1	0.04261
THUMPD3	4	0.92562	0.9254	1	18074	0	0.041389	0.41997	0.49695	1	9219	1	0.041389
CALHM2	4	0.92563	0.92541	1	18075	0	0.17861	0.033677	0.082795	0.91998	1790	2	0.17861
FAM157A	4	0.92568	0.92545	1	18076	0	0.618	0.0009276	0.0033928	0.332842	205	3	0.618
ATR	4	0.9257	0.92548	1	18077	0	0.1062	0.2179	0.33339	1	6180	2	0.1062
DEPDC5	4	0.92574	0.92552	1	18078	0	0.30536	0.0064847	0.021671	0.636243	684	3	0.30536
MYPN	4	0.92577	0.92555	1	18079	0	0.14042	0.2481	0.36928	1	6832	2	0.14042
CASP3	4	0.92586	0.92565	1	18080	0	0.11511	0.20043	0.31245	1	5796	2	0.11511
USP25	4	0.92588	0.92566	1	18081	0	0.08693	0.25225	0.37424	1	6928	2	0.08693
CRELD2	4	0.92591	0.9257	1	18082	0	0.16667	0.1972	0.30859	1	5724	2	0.16667
STRADA	4	0.92595	0.92574	1	18083	0	0.31554	0.035668	0.087051	0.923548	1872	3	0.31554
CYLD	4	0.92598	0.92577	1	18084	0	0.28284	0.0099748	0.029877	0.710853	844	3	0.28284
OR52A1	4	0.92599	0.92578	1	18085	0	0.10655	0.72784	0.72723	1	13850	0	0.10655
TBC1D3F	4	0.92607	0.92585	1	18086	0	0.5468	0.012549	0.035774	0.741285	965	2	0.5468
SPATA22	4	0.92612	0.9259	1	18087	0	0.26509	0.096441	0.1864	1	3567	2	0.26509
OR10P1	4	0.92615	0.92594	1	18088	0	0.33598	0.0056201	0.019589	0.616017	637	2	0.33598
POM121L12	4	0.92621	0.926	1	18089	0	0.1103	0.21123	0.32547	1	6044	2	0.1103
FCN1	4	0.92626	0.92604	1	18090	0	0.36906	0.025354	0.064791	0.879676	1464	3	0.36906
RPS25	4	0.92627	0.92605	1	18091	0	0.43026	0.014142	0.039482	0.764085	1036	2	0.43026
CGB5	4	0.92631	0.92608	1	18092	0	0.20569	0.2091	0.32291	1	5998	2	0.20569
ANG	4	0.92637	0.92613	1	18093	0	0.14508	0.26837	0.39334	1	7271	2	0.14508
HSBP1	4	0.92647	0.92622	1	18094	0	0.062516	0.14834	0.24954	1	4677	1	0.062516
KIF21B	4	0.92648	0.92623	1	18095	0	0.18812	0.026964	0.068271	0.889828	1527	2	0.18812
FES	4	0.9265	0.92625	1	18096	0	0.14267	0.22801	0.34543	1	6387	2	0.14267
VWA5A	4	0.92655	0.9263	1	18097	0	0.1378	0.15615	0.25899	1	4852	2	0.1378
MBP	4	0.92659	0.92633	1	18098	0	0.22159	0.048813	0.11455	0.958642	2368	3	0.22159
KCNH4	4	0.9266	0.92635	1	18099	0	0.18947	0.095976	0.18581	1	3557	2	0.18947
KDM4B	4	0.92663	0.92638	1	18100	0	0.26991	0.035408	0.086517	0.923368	1861	3	0.26991
CPT1C	4	0.92664	0.92639	1	18101	0	0.13765	0.41303	0.49297	1	9140	1	0.13765
GOLGA6L2	4	0.9267	0.92645	1	18102	0	0.11324	0.76795	0.76749	1	14650	0	0.11324
TAGLN3	4	0.92674	0.92649	1	18103	0	0.14999	0.21062	0.32472	1	6031	1	0.14999
OR51V1	4	0.92681	0.92656	1	18104	0	0.036799	0.7914	0.79085	1	15109	0	0.036799
SMYD1	4	0.92686	0.92661	1	18105	0	0.0742	0.45242	0.51602	1	9588	1	0.0742
CCDC59	4	0.92691	0.92667	1	18106	0	0.43709	0.044955	0.1067	0.954551	2221	3	0.43709
ISYNA1	4	0.92694	0.92668	1	18107	0	0.075206	0.63196	0.6406	1	12072	1	0.075206
RPS19BP1	4	0.92707	0.92681	1	18108	0	0.4183	0.019476	0.051707	0.813865	1264	3	0.4183
DCAF4L1	4	0.92707	0.92682	1	18109	0	0.099569	0.26984	0.3951	1	7303	2	0.099569
JPH3	4	0.92711	0.92686	1	18110	0	0.13337	0.68804	0.68875	1	13054	1	0.13337
SEMA3F	4	0.92712	0.92687	1	18111	0	0.068653	0.59193	0.60929	1	11446	1	0.068653
SDF4	4	0.9273	0.92705	1	18112	0	0.54049	0.00014903	0.00055804	0.133604	84	3	0.54049
CLDND1	4	0.92733	0.92707	1	18113	0	0.060106	0.50714	0.55004	1	10246	1	0.060106
IDI2	4	0.92741	0.92715	1	18114	0	0.18711	0.26233	0.38621	1	7139	2	0.18711
CXCL11	4	0.92742	0.92716	1	18115	0	0.029624	0.86999	0.8695	1	16773	0	0.029624
C6orf132	4	0.92744	0.92717	1	18116	0	0.15658	0.14974	0.25123	1	4710	2	0.15658
KLF3	4	0.92746	0.92719	1	18117	0	0.075219	0.27225	0.39806	1	7364	2	0.075219
MAGEA6	4	0.92749	0.92722	1	18118	0	0.36677	0.06904	0.15269	0.996023	3043	2	0.36677
CGRRF1	4	0.92749	0.92723	1	18119	0	0.0020548	0.798	0.79755	1	15250	0	0.0020548
PDE4DIP	4	0.92751	0.92724	1	18120	0	0.20187	0.5274	0.56337	1	10513	1	0.20187
CCDC167	4	0.92754	0.92727	1	18121	0	0.33043	0.0053681	0.018751	0.61358	613	2	0.33043
RASSF4	4	0.92754	0.92728	1	18122	0	0.0023163	0.32918	0.44729	1	8271	1	0.0023163
RDH14	4	0.92761	0.92735	1	18123	0	0.0084243	0.55354	0.58131	1	10901	1	0.0084243
NKX2-4	3	0.92762	0.92774	1	18124	0	0.25453	0.15705	0.25054	1	4871	2	0.25453
ARFGEF1	4	0.92767	0.9274	1	18125	0	0.25699	0.1123	0.20584	1	3907	2	0.25699
VGLL1	4	0.92767	0.92741	1	18126	0	0.085635	0.31839	0.44172	1	8164	1	0.085635
MAGEA12	4	0.92772	0.92746	1	18127	0	0.18102	0.134	0.23217	1	4385	2	0.18102
RSPH9	4	0.92773	0.92747	1	18128	0	0.04456	0.53679	0.5697	1	10656	1	0.04456
RNF212B	4	0.92774	0.92748	1	18129	0	0.2748	0.034514	0.084619	0.921535	1820	3	0.2748
GMFB	4	0.92777	0.92751	1	18130	0	0.12597	0.72659	0.72601	1	13821	0	0.12597
ANXA1	4	0.9278	0.92754	1	18131	0	0.1433	0.11542	0.20949	1	3977	2	0.1433
VTA1	4	0.92782	0.92756	1	18132	0	0.2799	0.05333	0.12396	0.974966	2523	2	0.2799
MAN2B1	4	0.92783	0.92757	1	18133	0	0.050745	0.18144	0.28958	1	5381	1	0.050745
PLCD3	4	0.92787	0.92761	1	18134	0	0.43306	0.012957	0.036719	0.744416	988	3	0.43306
LSM6	4	0.92794	0.92768	1	18135	0	0.24877	0.207	0.32039	1	5947	2	0.24877
SPPL3	4	0.92801	0.92776	1	18136	0	0.31433	0.029209	0.073129	0.900303	1615	2	0.31433
C4orf19	4	0.92804	0.92778	1	18137	0	0.095878	0.27959	0.40679	1	7530	2	0.095878
USP17L26	4	0.92805	0.9278	1	18138	0	0.072207	0.28418	0.4122	1	7630	1	0.072207
QRICH2	4	0.92813	0.92787	1	18139	0	0.044784	0.6343	0.64247	1	12122	1	0.044784
GAS2	4	0.92818	0.92793	1	18140	0	0.097951	0.24431	0.36477	1	6754	1	0.097951
SYCP1	4	0.92818	0.92794	1	18141	0	0.15998	0.033378	0.082167	0.919055	1780	3	0.15998
KIF5A	4	0.92821	0.92796	1	18142	0	0.056393	0.062847	0.14315	0.981179	2887	1	0.056393
RAP2B	4	0.92821	0.92796	1	18143	0	0.078872	0.29201	0.42147	1	7799	2	0.078872
CPLX1	4	0.92824	0.92799	1	18144	0	0.064874	0.43622	0.50649	1	9387	1	0.064874
KIAA0020	4	0.9283	0.92805	1	18145	0	0.24119	0.082017	0.16878	1	3278	2	0.24119
OR5M1	4	0.92831	0.92806	1	18146	0	0.072218	0.6195	0.63062	1	11881	1	0.072218
EDDM3B	4	0.92836	0.92812	1	18147	0	0.011006	0.52374	0.56098	1	10458	1	0.011006
DDAH1	4	0.92837	0.92812	1	18148	0	0.24589	0.27573	0.40219	1	7443	2	0.24589
DHRS13	4	0.92838	0.92814	1	18149	0	0.31219	0.10107	0.19207	1	3667	2	0.31219
PRPS2	4	0.92843	0.92819	1	18150	0	0.074491	0.43339	0.50484	1	9353	1	0.074491
NCL	4	0.92846	0.92823	1	18151	0	0.38099	0.17362	0.28009	1	5213	2	0.38099
FOXI3	4	0.92868	0.92844	1	18152	0	0.3902	0.022886	0.059266	0.853794	1383	3	0.3902
Non-TargetingControl_126	1	0.92873	0.92903	1	18153	0	0.33704	0.071267	0.071314	0.896465	3079	1	0.33704
OVOL2	4	0.92876	0.92851	1	18154	0	0.12139	0.72922	0.72863	1	13876	0	0.12139
MDGA2	4	0.92879	0.92855	1	18155	0	0.1965	0.16891	0.27434	1	5116	2	0.1965
RDH12	4	0.92884	0.9286	1	18156	0	0.20096	0.024229	0.062295	0.86781	1427	2	0.20096
NUDT9	4	0.92894	0.9287	1	18157	0	0.087739	0.72203	0.72139	1	13733	0	0.087739
PBDC1	4	0.929	0.92876	1	18158	0	0.035909	0.74499	0.74442	1	14200	0	0.035909
CYP2C8	4	0.92903	0.92879	1	18159	0	0.21858	0.20346	0.31604	1	5861	2	0.21858
PYDC2	4	0.92903	0.92879	1	18160	0	0.021571	0.79923	0.79876	1	15276	0	0.021571
PLD1	4	0.92918	0.92893	1	18161	0	0.11613	0.53178	0.56628	1	10582	1	0.11613
ABI3BP	4	0.92927	0.92901	1	18162	0	0.10278	0.35132	0.4589	1	8490	1	0.10278
OR5T3	4	0.92931	0.92906	1	18163	0	0.066776	0.14259	0.24261	1	4551	1	0.066776
TMOD3	4	0.92932	0.92908	1	18164	0	0.087236	0.2648	0.38918	1	7193	2	0.087236
NACC2	4	0.92939	0.92914	1	18165	0	0.077778	0.75725	0.75678	1	14432	0	0.077778
TRIM74	4	0.92948	0.92923	1	18166	0	0.20454	0.057767	0.13289	0.97987	2680	3	0.20454
CLDN7	4	0.92954	0.9293	1	18167	0	0.16879	0.097678	0.18791	1	3595	2	0.16879
LY6G6C	4	0.92958	0.92933	1	18168	0	0.30013	0.0035305	0.012523	0.522221	480	3	0.30013
RAB33B	4	0.92959	0.92935	1	18169	0	0.15623	0.13342	0.23145	1	4372	2	0.15623
SLC10A4	4	0.92961	0.92937	1	18170	0	0.027402	0.44929	0.51421	1	9552	1	0.027402
USP43	4	0.92969	0.92945	1	18171	0	0.015117	0.25216	0.37411	1	6923	1	0.015117
COL27A1	4	0.92971	0.92946	1	18172	0	0.22886	0.11825	0.21287	1	4037	2	0.22886
NEUROD4	4	0.92976	0.92951	1	18173	0	0.00077823	0.43264	0.5044	1	9346	1	0.00077823
Non-TargetingControl_76	1	0.92978	0.93004	1	18174	0	0.29855	0.07022	0.070257	0.895387	3057	1	0.29855
UTP18	4	0.92979	0.92954	1	18175	0	0.19185	0.085298	0.17276	1	3347	2	0.19185
GREB1	4	0.92981	0.92957	1	18176	0	0.0097751	0.53812	0.57061	1	10679	1	0.0097751
ZPBP	4	0.92986	0.92962	1	18177	0	0.045406	0.79331	0.79277	1	15150	0	0.045406
PLAC8	4	0.93012	0.92989	1	18178	0	0.14617	0.070326	0.15432	1	3059	2	0.14617
RAD54L2	4	0.93013	0.92989	1	18179	0	0.18428	0.052901	0.12305	0.973715	2510	2	0.18428
SHFM1	4	0.93018	0.92995	1	18180	0	0.52942	0.030178	0.075204	0.903302	1656	2	0.52942
TMBIM6	4	0.93021	0.92997	1	18181	0	0.22898	0.093951	0.18334	1	3522	2	0.22898
TBC1D3C	4	0.93025	0.93001	1	18182	0	0.17013	0.0055456	0.019338	0.616017	628	1	0.17013
BPIFA3	4	0.93031	0.93007	1	18183	0	0.35605	0.004327	0.015211	0.569676	536	3	0.35605
FAM19A5	4	0.9304	0.93016	1	18184	0	0.068197	0.72753	0.72694	1	13842	0	0.068197
OR4K14	4	0.9305	0.93026	1	18185	0	0.061222	0.81779	0.81725	1	15668	0	0.061222
OR2M3	4	0.93056	0.93033	1	18186	0	0.05341	0.81203	0.81152	1	15551	0	0.05341
ADNP2	4	0.93062	0.93038	1	18187	0	0.14895	0.30121	0.43234	1	7993	2	0.14895
HSFY1	4	0.93063	0.93038	1	18188	0	0.066543	0.67877	0.68037	1	12875	1	0.066543
ZNF385B	4	0.93065	0.93041	1	18189	0	0.2499	0.01633	0.044561	0.79872	1117	2	0.2499
ZNF675	4	0.93069	0.93043	1	18190	0	0.15625	0.27938	0.40655	1	7524	1	0.15625
RALA	4	0.9307	0.93044	1	18191	0	0.47137	0.0025059	0.0089811	0.462168	389	3	0.47137
ZNF354A	4	0.93075	0.93049	1	18192	0	0.54511	0.0025277	0.0090545	0.462168	394	3	0.54511
AP4B1	4	0.93083	0.93056	1	18193	0	0.13945	0.21568	0.33078	1	6131	2	0.13945
MMP15	4	0.93086	0.93059	1	18194	0	0.19824	0.04877	0.11446	0.958642	2365	3	0.19824
MYADML2	4	0.9309	0.93064	1	18195	0	0.13708	0.17125	0.2772	1	5172	2	0.13708
RPA4	4	0.93097	0.93072	1	18196	0	0.20512	0.20262	0.3151	1	5848	2	0.20512
DPEP2	4	0.93099	0.93073	1	18197	0	0.23439	0.0048696	0.017093	0.595056	575	3	0.23439
URM1	4	0.93107	0.93081	1	18198	0	0.76606	0.00055892	0.0020699	0.267168	155	3	0.76606
TNFRSF25	4	0.93107	0.93081	1	18199	0	0.16811	0.063297	0.14403	0.981179	2904	3	0.16811
SNAPC5	4	0.93118	0.93093	1	18200	0	0.27417	0.0070376	0.022953	0.648882	710	2	0.27417
ACADL	4	0.93121	0.93096	1	18201	0	0.075859	0.6921	0.69248	1	13138	1	0.075859
SPC24	4	0.93122	0.93096	1	18202	0	0.084108	0.62418	0.63436	1	11955	1	0.084108
TM9SF4	4	0.93123	0.93098	1	18203	0	0.22116	0.19615	0.30735	1	5697	2	0.22116
GOLGA3	4	0.93123	0.93098	1	18204	0	0.14991	0.27985	0.40711	1	7537	2	0.14991
RTP5	4	0.93129	0.93104	1	18205	0	0.017742	0.6249	0.63497	1	11964	1	0.017742
BCL2L2	4	0.93131	0.93106	1	18206	0	0.066606	0.62927	0.63846	1	12030	1	0.066606
TCF12	4	0.93139	0.93115	1	18207	0	0.006876	0.9171	0.91683	1	17761	0	0.006876
MESP2	4	0.93141	0.93117	1	18208	0	0.10469	0.28397	0.41194	1	7624	2	0.10469
AGA	4	0.93145	0.9312	1	18209	0	0.037972	0.57846	0.59921	1	11253	1	0.037972
CDK2AP1	4	0.93145	0.9312	1	18210	0	0.041429	0.52032	0.55868	1	10408	1	0.041429
ACOT6	4	0.93147	0.93122	1	18211	0	0.10007	0.20984	0.32379	1	6016	2	0.10007
GM2A	4	0.93148	0.93123	1	18212	0	0.18075	0.24395	0.36435	1	6746	2	0.18075
PNLIPRP1	4	0.9315	0.93124	1	18213	0	0.26267	0.13621	0.23493	1	4428	2	0.26267
ABCC12	4	0.93151	0.93125	1	18214	0	0.19237	0.042963	0.10253	0.948705	2144	3	0.19237
KRTAP3-2	4	0.93152	0.93126	1	18215	0	0.15022	0.12065	0.21583	1	4084	2	0.15022
RPL17-C18orf32	4	0.93172	0.93145	1	18216	0	0.30153	0.23727	0.35641	1	6594	2	0.30153
PIP	4	0.93173	0.93146	1	18217	0	0.11091	0.27882	0.40589	1	7513	2	0.11091
ADAM10	4	0.93174	0.93148	1	18218	0	0.30041	0.04848	0.11388	0.958642	2354	3	0.30041
NOM1	4	0.93187	0.9316	1	18219	0	0.28161	0.064691	0.14688	0.983973	2961	2	0.28161
CBX1	4	0.93189	0.93162	1	18220	0	0.25178	0.049985	0.11702	0.959369	2422	3	0.25178
CDK12	4	0.93191	0.93164	1	18221	0	0.068369	0.56072	0.58638	1	11009	1	0.068369
BHLHE40	4	0.93193	0.93166	1	18222	0	0.12476	0.13964	0.23909	1	4506	2	0.12476
ZNF316	4	0.93199	0.93172	1	18223	0	0.11988	0.66667	0.66971	1	12650	1	0.11988
EIF3J	4	0.93201	0.93174	1	18224	0	0.23052	0.25117	0.37291	1	6899	2	0.23052
CCL4L2	4	0.93204	0.93177	1	18225	0	0.13833	0.29522	0.42522	1	7869	1	0.13833
DRC1	4	0.93213	0.93187	1	18226	0	0.043819	0.25846	0.38166	1	7052	1	0.043819
AGPAT9	4	0.93225	0.93199	1	18227	0	0.089327	0.75601	0.75555	1	14411	0	0.089327
PXK	4	0.93226	0.93199	1	18228	0	0.14248	0.26801	0.39293	1	7265	2	0.14248
HIST1H3J	4	0.93228	0.93201	1	18229	0	0.12797	0.29764	0.42813	1	7923	2	0.12797
SLC25A10	4	0.93229	0.93202	1	18230	0	0.12959	0.29511	0.42508	1	7865	2	0.12959
OPALIN	4	0.9323	0.93203	1	18231	0	0.15426	0.57199	0.59448	1	11174	1	0.15426
PDIA2	4	0.93231	0.93204	1	18232	0	0.055294	0.26454	0.38888	1	7186	2	0.055294
TRIM54	4	0.93232	0.93205	1	18233	0	0.16672	0.053903	0.12513	0.974966	2549	3	0.16672
THAP9	4	0.93243	0.93216	1	18234	0	0.07245	0.80978	0.80927	1	15499	0	0.07245
UBR4	4	0.93247	0.93219	1	18235	0	0.053708	0.12327	0.21901	1	4152	1	0.053708
LAGE3	4	0.93257	0.9323	1	18236	0	0.30373	0.0052881	0.018495	0.611317	606	2	0.30373
TLDC1	4	0.93258	0.93231	1	18237	0	0.20022	0.10599	0.1981	1	3774	2	0.20022
CABP7	4	0.93262	0.93235	1	18238	0	0.2351	0.052216	0.12163	0.970425	2489	2	0.2351
RGS1	4	0.93269	0.93242	1	18239	0	0.14469	0.29966	0.43052	1	7962	2	0.14469
GIMAP6	4	0.93269	0.93243	1	18240	0	0.044449	0.05643	0.13025	0.97987	2634	1	0.044449
CCDC117	4	0.93275	0.93248	1	18241	0	0.072391	0.61264	0.62515	1	11763	1	0.072391
SPI1	4	0.93277	0.93251	1	18242	0	0.041704	0.48494	0.536	1	9962	1	0.041704
EIF3CL	4	0.93283	0.93257	1	18243	0	0.21907	0.18979	0.29968	1	5567	2	0.21907
CEP170	4	0.93284	0.93258	1	18244	0	0.12024	0.49773	0.54397	1	10124	1	0.12024
SPSB2	4	0.93285	0.93259	1	18245	0	0.11235	0.22818	0.34563	1	6389	2	0.11235
ST6GALNAC1	4	0.93286	0.93261	1	18246	0	0.23071	0.13135	0.22889	1	4328	1	0.23071
TROVE2	4	0.9329	0.93264	1	18247	0	0.11999	0.23367	0.35215	1	6508	2	0.11999
C1orf233	4	0.93294	0.93269	1	18248	0	0.0021868	0.33301	0.44926	1	8309	1	0.0021868
RPL14	3	0.93295	0.93309	1	18249	0	0.25393	0.41928	0.44634	1	9216	1	0.25393
IL2RB	4	0.93296	0.9327	1	18250	0	0.26603	0.07334	0.15807	1	3113	2	0.26603
ZFYVE26	4	0.93303	0.93278	1	18251	0	0.18109	0.28899	0.41787	1	7725	2	0.18109
USP48	4	0.93307	0.93281	1	18252	0	0.14571	0.16286	0.26702	1	4985	2	0.14571
PNLIPRP2	4	0.93312	0.93286	1	18253	0	0.036666	0.67411	0.67622	1	12787	1	0.036666
FAM131C	4	0.93316	0.93291	1	18254	0	0.25178	0.038796	0.093751	0.9356	1979	3	0.25178
LYPLA2	4	0.93322	0.93299	1	18255	0	0.27574	0.045784	0.10836	0.954551	2253	3	0.27574
OR1N2	4	0.93323	0.93299	1	18256	0	0.22187	0.15756	0.26066	1	4882	2	0.22187
NFYC	4	0.93332	0.93307	1	18257	0	0.062417	0.26476	0.38912	1	7192	2	0.062417
PIPOX	4	0.93337	0.93312	1	18258	0	0.076455	0.81533	0.81483	1	15618	0	0.076455
LOC401052	4	0.93339	0.93314	1	18259	0	0.034575	0.096123	0.18599	1	3561	1	0.034575
EDEM2	4	0.93344	0.9332	1	18260	0	0.13761	0.12297	0.21867	1	4142	2	0.13761
KRT35	4	0.93349	0.93326	1	18261	0	0.27829	0.016377	0.044672	0.799992	1118	3	0.27829
HOXA3	4	0.93357	0.93334	1	18262	0	0.12146	0.29515	0.42513	1	7867	2	0.12146
ZNF143	4	0.93362	0.93339	1	18263	0	0.16506	0.71562	0.71499	1	13598	1	0.16506
PIH1D2	4	0.93372	0.93349	1	18264	0	0.096821	0.64754	0.65332	1	12340	1	0.096821
Non-TargetingControl_165	1	0.93372	0.93399	1	18265	0	0.24998	0.066279	0.066369	0.880585	3001	1	0.24998
STOML2	4	0.93374	0.93352	1	18266	0	0.1992	0.056182	0.12974	0.97987	2626	2	0.1992
HES3	4	0.93375	0.93352	1	18267	0	0.27702	0.095164	0.18484	1	3544	2	0.27702
DYDC2	4	0.93376	0.93353	1	18268	0	0.20728	0.0079829	0.02517	0.656341	766	2	0.20728
TATDN2	4	0.93378	0.93355	1	18269	0	0.076049	0.51298	0.55375	1	10318	1	0.076049
ZNF146	4	0.93383	0.9336	1	18270	0	0.058199	0.73135	0.73077	1	13927	0	0.058199
SLC35A1	4	0.93387	0.93364	1	18271	0	0.16578	0.60907	0.62232	1	11707	1	0.16578
NDST2	4	0.93399	0.93378	1	18272	0	0.026621	0.75367	0.75323	1	14363	0	0.026621
AKAP12	4	0.93407	0.93385	1	18273	0	0.032342	0.14811	0.24928	1	4672	1	0.032342
ARSG	4	0.93415	0.93394	1	18274	0	0.097096	0.24328	0.36354	1	6730	2	0.097096
BDH1	4	0.93416	0.93395	1	18275	0	0.077208	0.19188	0.30222	1	5618	1	0.077208
TNFAIP3	4	0.93417	0.93396	1	18276	0	0.098699	0.22834	0.34583	1	6395	2	0.098699
DIAPH2	4	0.93418	0.93396	1	18277	0	0.070192	0.28474	0.41286	1	7646	1	0.070192
DNAH8	4	0.93419	0.93398	1	18278	0	0.11371	0.25654	0.37939	1	7014	2	0.11371
ERAP2	4	0.93421	0.93399	1	18279	0	0.52476	0.01004	0.030019	0.710853	847	3	0.52476
CLMP	4	0.93424	0.93403	1	18280	0	0.13567	0.16796	0.27319	1	5093	2	0.13567
DCST1	4	0.93426	0.93406	1	18281	0	0.027419	0.85709	0.85656	1	16504	0	0.027419
MVK	4	0.93438	0.93418	1	18282	0	0.53617	0.032901	0.081113	0.91608	1761	2	0.53617
GRIP1	4	0.93438	0.93419	1	18283	0	0.071983	0.50543	0.54889	1	10222	1	0.071983
SERPINB12	4	0.9344	0.93422	1	18284	0	0.020192	0.82304	0.82248	1	15781	0	0.020192
PDGFA	4	0.93446	0.93426	1	18285	0	0.13574	0.67811	0.67976	1	12860	1	0.13574
ARGFX	4	0.93446	0.93427	1	18286	0	0.1809	0.27613	0.40266	1	7452	2	0.1809
TMEM189-UBE2V1	4	0.93448	0.93429	1	18287	0	0.14975	0.11479	0.20875	1	3958	2	0.14975
CHST9	4	0.93451	0.93432	1	18288	0	0.11058	0.38091	0.47501	1	8765	1	0.11058
NOP14	4	0.93458	0.93438	1	18289	0	0.019024	0.67958	0.68111	1	12889	1	0.019024
PPP2R4	4	0.93483	0.93466	1	18290	0	0.53481	0.00064602	0.0023895	0.288187	166	3	0.53481
ASAP3	4	0.93487	0.9347	1	18291	0	0.5792	0.00075418	0.0027651	0.302222	184	3	0.5792
SEMA6D	4	0.93494	0.93477	1	18292	0	0.049491	0.71139	0.7108	1	13515	1	0.049491
ABCG2	4	0.93496	0.93479	1	18293	0	0.041652	0.43605	0.5064	1	9386	1	0.041652
NEUROD6	4	0.935	0.93484	1	18294	0	0.16187	0.040555	0.097452	0.938005	2062	3	0.16187
SDR42E1	4	0.93503	0.93486	1	18295	0	0.36492	0.0076582	0.024415	0.656094	747	2	0.36492
H2AFX	4	0.93505	0.93488	1	18296	0	0.033442	0.088913	0.17714	1	3429	1	0.033442
DENR	4	0.93506	0.93488	1	18297	0	0.35887	0.039479	0.095188	0.9356	2016	3	0.35887
TMEM57	4	0.93506	0.93489	1	18298	0	0.01723	0.68433	0.68543	1	12983	1	0.01723
CLIC4	4	0.93512	0.93494	1	18299	0	0.059328	0.084615	0.17193	1	3325	1	0.059328
AQP3	4	0.9352	0.93502	1	18300	0	0.10672	0.13237	0.23016	1	4344	2	0.10672
INO80C	4	0.93524	0.93505	1	18301	0	0.012087	0.71052	0.70998	1	13504	1	0.012087
LDLRAD2	4	0.9353	0.93511	1	18302	0	0.18744	0.20906	0.32288	1	5997	1	0.18744
NAT8B	4	0.93534	0.93516	1	18303	0	0.13171	0.45275	0.5162	1	9594	1	0.13171
GLTP	4	0.93553	0.93535	1	18304	0	0.12442	0.054796	0.12694	0.977231	2577	2	0.12442
IL9R	4	0.93564	0.93547	1	18305	0	0.20412	0.030385	0.075643	0.905232	1662	3	0.20412
CTC1	4	0.93568	0.93551	1	18306	0	0.62327	0.0071704	0.02327	0.649966	719	3	0.62327
RHOU	4	0.93573	0.93555	1	18307	0	0.064143	0.51646	0.5561	1	10365	1	0.064143
GPX5	4	0.93574	0.93556	1	18308	0	0.046675	0.1514	0.25326	1	4749	1	0.046675
SPATA12	4	0.93585	0.93566	1	18309	0	0.47339	0.0033408	0.011878	0.512042	465	3	0.47339
RPS6KA3	4	0.93594	0.93578	1	18310	0	0.29734	0.0056748	0.019717	0.616017	641	3	0.29734
ATP6V1C2	4	0.93596	0.93579	1	18311	0	0.078023	0.29571	0.4258	1	7879	2	0.078023
SNRPA	4	0.93598	0.93582	1	18312	0	0.29824	0.0071405	0.023191	0.649121	717	2	0.29824
TRIM59	4	0.93606	0.9359	1	18313	0	0.12771	0.19625	0.30748	1	5701	2	0.12771
TRIM45	4	0.93614	0.93598	1	18314	0	0.28191	0.017669	0.047573	0.805742	1174	3	0.28191
IKBKG	4	0.93617	0.93602	1	18315	0	0.14253	0.19487	0.30579	1	5671	2	0.14253
KHDC3L	4	0.9363	0.93616	1	18316	0	0.07257	0.09732	0.18749	1	3584	1	0.07257
TCEAL1	4	0.9366	0.93649	1	18317	0	0.042491	0.76178	0.76135	1	14520	0	0.042491
ZDHHC17	4	0.93664	0.93653	1	18318	0	0.24683	0.059671	0.13679	0.97987	2755	3	0.24683
DNHD1	4	0.9367	0.93658	1	18319	0	0.28288	0.049655	0.11632	0.959238	2404	3	0.28288
MMP1	4	0.93672	0.93661	1	18320	0	0.23425	0.0095632	0.028867	0.701983	826	3	0.23425
ATP6V1E2	4	0.93675	0.93664	1	18321	0	0.16246	0.28903	0.41794	1	7726	2	0.16246
SLC22A4	4	0.93677	0.93666	1	18322	0	0.029177	0.851	0.85035	1	16376	0	0.029177
EDDM3A	4	0.93678	0.93667	1	18323	0	0.090074	0.21188	0.32625	1	6058	1	0.090074
POLE3	4	0.93682	0.93671	1	18324	0	0.25405	0.049171	0.11528	0.958642	2385	2	0.25405
FAM117A	4	0.93686	0.93676	1	18325	0	0.5049	0.002399	0.0086256	0.456635	379	3	0.5049
CYB561D1	4	0.9369	0.9368	1	18326	0	0.050964	0.16918	0.27468	1	5123	1	0.050964
SPRR1A	4	0.93695	0.93684	1	18327	0	0.0074636	0.79482	0.7943	1	15191	0	0.0074636
LRRC45	4	0.93696	0.93686	1	18328	0	0.40511	0.012328	0.035277	0.741187	950	3	0.40511
TMEM230	4	0.93697	0.93687	1	18329	0	0.30841	0.012602	0.0359	0.741285	968	2	0.30841
MMACHC	4	0.93697	0.93687	1	18330	0	0.15867	0.10315	0.19459	1	3704	1	0.15867
SMN2	4	0.9371	0.937	1	18331	0	0.71064	0.0042272	0.01489	0.566191	527	2	0.71064
APOH	4	0.93712	0.93702	1	18332	0	0.24798	0.037337	0.090672	0.931062	1932	3	0.24798
C14orf132	4	0.93713	0.93703	1	18333	0	0.094641	0.71847	0.7178	1	13656	1	0.094641
Non-TargetingControl_978	1	0.93718	0.93747	1	18334	0	0.31156	0.062815	0.062786	0.870209	2885	1	0.31156
SMC6	4	0.93721	0.93711	1	18335	0	0.47205	0.0076846	0.024471	0.656094	748	2	0.47205
TBX3	4	0.93724	0.93714	1	18336	0	0.28306	0.035777	0.08729	0.923548	1876	3	0.28306
ANHX	4	0.93732	0.93723	1	18337	0	0.15629	0.17026	0.276	1	5151	1	0.15629
LPAR5	4	0.93733	0.93724	1	18338	0	0.044953	0.68156	0.68289	1	12930	1	0.044953
ZNF827	4	0.93735	0.93726	1	18339	0	0.059182	0.68635	0.68726	1	13023	1	0.059182
CNOT6	4	0.93736	0.93727	1	18340	0	0.1378	0.22131	0.33748	1	6241	2	0.1378
KIAA0895L	4	0.93739	0.9373	1	18341	0	0.23835	0.059182	0.13579	0.97987	2738	2	0.23835
HSPA12B	4	0.93745	0.93737	1	18342	0	0.08233	0.58857	0.6067	1	11401	1	0.08233
FAM129B	4	0.93746	0.93738	1	18343	0	0.028744	0.59763	0.61357	1	11536	1	0.028744
UTP14A	4	0.93755	0.93747	1	18344	0	0.16228	0.19828	0.30984	1	5751	2	0.16228
SLC35G3	4	0.93762	0.93753	1	18345	0	0.20015	0.18028	0.28815	1	5353	2	0.20015
ZBTB48	4	0.93765	0.93756	1	18346	0	0.21854	0.051262	0.11967	0.966739	2455	3	0.21854
NOG	4	0.93765	0.93756	1	18347	0	0.049492	0.52596	0.56241	1	10489	1	0.049492
GNA13	4	0.93772	0.93764	1	18348	0	0.064638	0.28583	0.41415	1	7664	2	0.064638
IL23A	4	0.93774	0.93766	1	18349	0	0.28944	0.022377	0.058124	0.848052	1363	3	0.28944
UNK	4	0.93776	0.93767	1	18350	0	0.17963	0.019127	0.050915	0.810989	1248	2	0.17963
UBE2D4	4	0.93777	0.93769	1	18351	0	0.21333	0.028919	0.072503	0.896749	1609	3	0.21333
TRIM26	4	0.93779	0.93771	1	18352	0	0.040091	0.30255	0.43369	1	8016	1	0.040091
NXF3	4	0.93783	0.93774	1	18353	0	0.078337	0.6276	0.63709	1	12004	1	0.078337
TMEM135	4	0.93784	0.93776	1	18354	0	0.11403	0.68625	0.68716	1	13019	1	0.11403
NAP1L2	4	0.93785	0.93776	1	18355	0	0.12791	0.12837	0.22529	1	4264	2	0.12791
TCTEX1D1	4	0.93786	0.93777	1	18356	0	0.12819	0.27375	0.39983	1	7397	2	0.12819
HTR1F	4	0.93792	0.93783	1	18357	0	0.14923	0.1166	0.21091	1	3999	2	0.14923
TNFRSF14	4	0.93812	0.93804	1	18358	0	0.09998	0.20881	0.32257	1	5987	2	0.09998
OR8G1	4	0.9382	0.93813	1	18359	0	0.04831	0.70464	0.7043	1	13387	1	0.04831
RPS18	4	0.93826	0.93818	1	18360	0	0.38344	0.16113	0.26495	1	4956	2	0.38344
TUBB8	4	0.93831	0.93823	1	18361	0	0.16536	0.23949	0.35904	1	6645	2	0.16536
BCAR1	4	0.93833	0.93825	1	18362	0	0.062704	0.122	0.21749	1	4114	1	0.062704
NSUN7	4	0.93835	0.93827	1	18363	0	0.05192	0.25166	0.37349	1	6911	1	0.05192
ITGB1BP2	4	0.93836	0.93828	1	18364	0	0.081128	0.76566	0.76519	1	14598	0	0.081128
KRT10	4	0.93843	0.93834	1	18365	0	0.11959	0.1785	0.286	1	5311	2	0.11959
ZNF496	4	0.93845	0.93837	1	18366	0	0.081279	0.68462	0.68569	1	12987	1	0.081279
Non-TargetingControl_513	1	0.93848	0.9388	1	18367	0	0.30221	0.061523	0.061523	0.86781	2840	1	0.30221
ANKRD13B	4	0.93849	0.9384	1	18368	0	0.30439	0.018622	0.04976	0.810989	1221	2	0.30439
CCDC109B	4	0.93853	0.93844	1	18369	0	0.25801	0.037784	0.091591	0.932651	1951	2	0.25801
HERPUD1	4	0.93857	0.93848	1	18370	0	0.30737	0.0295	0.073736	0.900909	1629	3	0.30737
CFHR4	4	0.93863	0.93854	1	18371	0	0.094751	0.60497	0.61919	1	11645	1	0.094751
PTK6	4	0.93868	0.9386	1	18372	0	0.12376	0.38174	0.47548	1	8779	1	0.12376
DCAF4	4	0.9387	0.93861	1	18373	0	0.082932	0.51023	0.55198	1	10286	1	0.082932
KDM2B	4	0.93874	0.93867	1	18374	0	0.34159	0.015302	0.042205	0.780126	1085	3	0.34159
TCTA	4	0.93884	0.93878	1	18375	0	0.2847	0.025112	0.064274	0.876419	1459	3	0.2847
EFTUD1	4	0.93885	0.93878	1	18376	0	0.5089	0.00416	0.014665	0.565011	521	3	0.5089
PTPDC1	4	0.93886	0.93879	1	18377	0	0.19215	0.031717	0.078559	0.912124	1710	2	0.19215
KATNAL1	4	0.93886	0.9388	1	18378	0	0.22301	0.055206	0.12775	0.977385	2594	2	0.22301
MTRNR2L9	4	0.93891	0.93885	1	18379	0	0.15217	0.23541	0.35426	1	6549	2	0.15217
IRGC	4	0.93896	0.93891	1	18380	0	0.053268	0.48349	0.5351	1	9944	1	0.053268
PLD6	4	0.93902	0.93897	1	18381	0	0.15036	0.25701	0.37995	1	7022	1	0.15036
DEFB125	4	0.93906	0.939	1	18382	0	0.3058	0.018431	0.049332	0.810989	1212	2	0.3058
DPH2	4	0.93915	0.93909	1	18383	0	0.23392	0.082108	0.16891	1	3279	2	0.23392
TAOK1	4	0.93917	0.93911	1	18384	0	0.15744	0.023206	0.060002	0.85703	1395	2	0.15744
GALM	4	0.93917	0.93911	1	18385	0	0.048863	0.83617	0.83546	1	16051	0	0.048863
TMEM40	4	0.93922	0.93915	1	18386	0	0.24083	0.035773	0.087279	0.923548	1875	2	0.24083
ASB14	4	0.93926	0.9392	1	18387	0	0.25659	0.038774	0.093713	0.9356	1978	2	0.25659
USMG5	4	0.93938	0.93933	1	18388	0	0.13658	0.70003	0.69986	1	13295	1	0.13658
C8orf86	4	0.93944	0.9394	1	18389	0	0.063345	0.70447	0.70413	1	13382	1	0.063345
CYP2S1	4	0.93946	0.93941	1	18390	0	0.1919	0.12802	0.22484	1	4257	2	0.1919
C5orf28	4	0.93956	0.93952	1	18391	0	0.10248	0.095979	0.18581	1	3558	1	0.10248
KRTAP22-2	4	0.93957	0.93953	1	18392	0	0.12817	0.034112	0.083748	0.921535	1807	2	0.12817
LRRC37A3	4	0.93961	0.93958	1	18393	0	0.71011	0.0033444	0.011889	0.512042	466	2	0.71011
BZW1	4	0.93963	0.93959	1	18394	0	0.21126	0.062875	0.1432	0.981179	2888	3	0.21126
CDC7	4	0.93966	0.93962	1	18395	0	0.3052	0.24037	0.36003	1	6665	2	0.3052
PRPS1L1	4	0.93978	0.93973	1	18396	0	0.082432	0.31076	0.43789	1	8093	1	0.082432
ANAPC7	4	0.93979	0.93974	1	18397	0	0.1758	0.059088	0.13558	0.97987	2731	3	0.1758
C10orf95	4	0.93983	0.93977	1	18398	0	0.074028	0.12055	0.21571	1	4083	1	0.074028
GJC3	4	0.9399	0.93986	1	18399	0	0.11325	0.5684	0.59188	1	11124	1	0.11325
DNASE1L3	4	0.93999	0.93995	1	18400	0	0.12353	0.27261	0.39848	1	7374	1	0.12353
PPIE	4	0.94	0.93996	1	18401	0	0.30115	0.13418	0.2324	1	4388	2	0.30115
IDH2	4	0.94002	0.93998	1	18402	0	0.19812	0.051445	0.12004	0.966739	2465	2	0.19812
PCDH8	4	0.94005	0.94001	1	18403	0	0.15066	0.063489	0.14442	0.981179	2918	2	0.15066
GREB1L	4	0.94011	0.94006	1	18404	0	0.18577	0.062715	0.14289	0.981179	2880	2	0.18577
WFDC10B	4	0.94019	0.94013	1	18405	0	0.084156	0.13664	0.23544	1	4439	1	0.084156
CTAG2	4	0.9402	0.94014	1	18406	0	0.11307	0.28446	0.41253	1	7638	1	0.11307
PRDM1	4	0.94021	0.94015	1	18407	0	0.12502	0.36164	0.46449	1	8594	1	0.12502
ACAA2	4	0.94024	0.94017	1	18408	0	0.22372	0.10553	0.19753	1	3763	2	0.22372
KBTBD7	4	0.9404	0.94033	1	18409	0	0.26264	0.046147	0.10912	0.95548	2269	3	0.26264
PYHIN1	4	0.94041	0.94033	1	18410	0	0.24849	0.044827	0.10642	0.954551	2214	3	0.24849
HADHA	4	0.94053	0.94044	1	18411	0	0.15529	0.14431	0.2447	1	4588	2	0.15529
KLRF2	4	0.94055	0.94047	1	18412	0	0.25088	0.058627	0.13462	0.97987	2717	3	0.25088
CAPRIN2	4	0.94058	0.94049	1	18413	0	0.21149	0.5065	0.5496	1	10237	1	0.21149
RCSD1	4	0.9406	0.94051	1	18414	0	0.079688	0.75463	0.75418	1	14382	0	0.079688
SSMEM1	4	0.94074	0.94065	1	18415	0	0.20045	0.13859	0.23784	1	4481	2	0.20045
BYSL	4	0.94075	0.94067	1	18416	0	0.18452	0.20784	0.3214	1	5965	2	0.18452
TMEM106A	4	0.94076	0.94067	1	18417	0	0.091817	0.26878	0.39384	1	7283	2	0.091817
TESK2	4	0.94078	0.94069	1	18418	0	0.1422	0.18546	0.29447	1	5473	2	0.1422
ZNF521	4	0.94083	0.94074	1	18419	0	0.13036	0.72951	0.72891	1	13882	0	0.13036
ZDHHC1	4	0.94085	0.94076	1	18420	0	0.083949	0.38889	0.4794	1	8870	1	0.083949
RNF31	4	0.94086	0.94077	1	18421	0	0.24869	0.01503	0.041607	0.77872	1070	3	0.24869
GPN2	4	0.94088	0.9408	1	18422	0	0.37733	0.31001	0.43751	1	8084	1	0.37733
GLB1L3	4	0.9409	0.94082	1	18423	0	0.057516	0.20897	0.32277	1	5994	1	0.057516
UCN3	4	0.94099	0.9409	1	18424	0	0.019047	0.75502	0.75457	1	14391	0	0.019047
OR2J2	4	0.94104	0.94095	1	18425	0	0.17669	0.035935	0.08764	0.923548	1882	2	0.17669
C15orf54	4	0.94105	0.94096	1	18426	0	0.082469	0.69997	0.6998	1	13293	1	0.082469
TMED3	4	0.94109	0.941	1	18427	0	0.058714	0.79296	0.79243	1	15142	0	0.058714
RELT	4	0.9411	0.94101	1	18428	0	0.068618	0.088142	0.17618	1	3411	1	0.068618
PHOSPHO2	4	0.94112	0.94103	1	18429	0	0.079158	0.75148	0.75103	1	14322	0	0.079158
ALDH6A1	4	0.94113	0.94104	1	18430	0	0.16899	0.17205	0.27819	1	5181	2	0.16899
CEP104	4	0.94117	0.94108	1	18431	0	0.15964	0.13249	0.23031	1	4347	2	0.15964
FAM102A	4	0.9412	0.94111	1	18432	0	0.13587	0.26272	0.38668	1	7146	2	0.13587
LRRC16A	4	0.94122	0.94113	1	18433	0	0.10838	0.17246	0.27871	1	5190	2	0.10838
LILRB5	4	0.9413	0.94119	1	18434	0	0.17134	0.060442	0.13832	0.97987	2788	3	0.17134
MGAT5B	4	0.94132	0.94121	1	18435	0	0.32506	0.0054261	0.018946	0.614586	617	2	0.32506
PRAC1	4	0.9414	0.94129	1	18436	0	0.10631	0.024913	0.063826	0.875046	1451	2	0.10631
ARPC3	4	0.94159	0.94147	1	18437	0	0.35217	0.015399	0.042411	0.781068	1089	3	0.35217
PML	4	0.9416	0.94148	1	18438	0	0.16524	0.031237	0.077517	0.911459	1692	3	0.16524
OTOP3	4	0.94176	0.94164	1	18439	0	0.52801	0.012871	0.036519	0.74329	984	3	0.52801
STIL	4	0.94177	0.94166	1	18440	0	0.050858	0.73804	0.73743	1	14059	0	0.050858
LHFPL4	4	0.94182	0.94171	1	18441	0	0.26171	0.060224	0.13789	0.97987	2781	3	0.26171
ZNF774	4	0.94184	0.94172	1	18442	0	0.086535	0.22272	0.33916	1	6274	2	0.086535
POLR3G	4	0.94186	0.94174	1	18443	0	0.081018	0.45127	0.51533	1	9571	1	0.081018
C20orf203	4	0.94186	0.94174	1	18444	0	0.19287	0.064347	0.14619	0.983577	2948	3	0.19287
TEPP	4	0.94189	0.94176	1	18445	0	0.076894	0.83128	0.83064	1	15959	0	0.076894
FGD4	4	0.94195	0.94183	1	18446	0	0.12844	0.18161	0.2898	1	5385	1	0.12844
PAWR	4	0.94199	0.94188	1	18447	0	0.083064	0.2871	0.41564	1	7691	2	0.083064
GCNT1	4	0.94203	0.94192	1	18448	0	0.17046	0.23964	0.35921	1	6650	2	0.17046
WSCD1	4	0.94204	0.94193	1	18449	0	0.098514	0.51409	0.55448	1	10332	1	0.098514
RNASE13	4	0.94207	0.94196	1	18450	0	0.42105	0.017443	0.047075	0.805742	1163	3	0.42105
PLK4	4	0.94208	0.94197	1	18451	0	0.11732	0.28571	0.414	1	7661	1	0.11732
SLC2A6	4	0.94212	0.94202	1	18452	0	0.14275	0.21731	0.33271	1	6170	2	0.14275
WNT4	4	0.94214	0.94203	1	18453	0	0.068817	0.44108	0.50937	1	9447	1	0.068817
DEFB126	4	0.94238	0.94226	1	18454	0	0.089417	0.16426	0.26871	1	5017	1	0.089417
AIRE	4	0.94239	0.94226	1	18455	0	0.2272	0.29127	0.42062	1	7775	1	0.2272
PIK3IP1	4	0.9424	0.94228	1	18456	0	0.13344	0.65241	0.65735	1	12426	1	0.13344
CCNL1	4	0.94242	0.9423	1	18457	0	0.21154	0.045072	0.10691	0.954551	2225	2	0.21154
LIPG	4	0.94246	0.94234	1	18458	0	0.24299	0.046525	0.10987	0.955947	2283	3	0.24299
FAM175B	4	0.94249	0.94236	1	18459	0	0.070126	0.8078	0.80731	1	15451	0	0.070126
GLRX3	4	0.94255	0.94242	1	18460	0	0.061053	0.49421	0.54176	1	10082	1	0.061053
C10orf76	4	0.94265	0.94252	1	18461	0	0.090682	0.47611	0.53042	1	9867	1	0.090682
KLHL40	4	0.94273	0.9426	1	18462	0	0.5225	0.0052574	0.018388	0.611235	604	3	0.5225
SYT14	4	0.94274	0.94262	1	18463	0	0.03921	0.64453	0.65085	1	12297	1	0.03921
PTTG1	4	0.9428	0.94267	1	18464	0	0.21858	0.040764	0.097866	0.938871	2070	2	0.21858
LRRC42	4	0.94281	0.94267	1	18465	0	0.096634	0.25365	0.37595	1	6957	2	0.096634
ZFP1	4	0.94286	0.94273	1	18466	0	0.19776	0.037579	0.09117	0.931062	1943	3	0.19776
POTEB	4	0.94288	0.94275	1	18467	0	0.33621	0.045002	0.10678	0.954551	2222	2	0.33621
IST1	4	0.94294	0.94281	1	18468	0	0.32799	0.019235	0.051153	0.810989	1256	3	0.32799
ABHD3	4	0.94295	0.94282	1	18469	0	0.13116	0.30022	0.4312	1	7973	2	0.13116
ANTXR2	4	0.94299	0.94286	1	18470	0	0.094238	0.65467	0.65929	1	12451	1	0.094238
ANKRD37	4	0.943	0.94288	1	18471	0	0.14269	0.22158	0.33781	1	6249	2	0.14269
GRWD1	4	0.94301	0.94288	1	18472	0	0.15724	0.11539	0.20946	1	3975	2	0.15724
OR51G2	4	0.94306	0.94293	1	18473	0	0.092395	0.10052	0.19138	1	3658	1	0.092395
DNAH1	4	0.94307	0.94294	1	18474	0	0.16923	0.054309	0.12595	0.976072	2562	2	0.16923
ASIC2	4	0.94308	0.94295	1	18475	0	0.13367	0.18474	0.29359	1	5457	2	0.13367
SACS	4	0.94317	0.94305	1	18476	0	0.13054	0.2298	0.34759	1	6431	2	0.13054
SASH1	4	0.94328	0.94314	1	18477	0	0.21499	0.038771	0.093707	0.9356	1977	3	0.21499
ORC4	4	0.94336	0.94323	1	18478	0	0.41256	0.048184	0.11328	0.958642	2343	3	0.41256
IRAK2	4	0.94343	0.94331	1	18479	0	0.088925	0.26078	0.38438	1	7102	2	0.088925
DDX4	4	0.94344	0.94331	1	18480	0	0.13885	0.29399	0.42379	1	7842	2	0.13885
TAC3	4	0.94359	0.94347	1	18481	0	0.36602	0.031748	0.078626	0.912124	1711	3	0.36602
SOCS5	4	0.94361	0.94349	1	18482	0	0.11999	0.13288	0.23079	1	4353	2	0.11999
HIVEP2	4	0.94365	0.94353	1	18483	0	0.12425	0.098182	0.18849	1	3605	1	0.12425
BAG5	4	0.94369	0.94357	1	18484	0	0.15568	0.66958	0.67224	1	12708	1	0.15568
HIST4H4	4	0.94374	0.94362	1	18485	0	0.20894	0.10339	0.19489	1	3711	2	0.20894
CCDC62	4	0.94377	0.94365	1	18486	0	0.10748	0.12763	0.22433	1	4246	2	0.10748
ERI1	4	0.94383	0.9437	1	18487	0	0.11801	0.26134	0.38506	1	7117	1	0.11801
CCRL2	4	0.94386	0.94373	1	18488	0	0.050568	0.56429	0.58899	1	11060	1	0.050568
CNGB1	4	0.94387	0.94375	1	18489	0	0.16347	0.11983	0.21482	1	4069	2	0.16347
DNAJC25	4	0.94405	0.94392	1	18490	0	0.17317	0.27972	0.40695	1	7534	2	0.17317
RNF4	4	0.94405	0.94393	1	18491	0	0.23104	0.046144	0.10912	0.95548	2268	2	0.23104
COX10	4	0.94413	0.944	1	18492	0	0.26573	0.045838	0.10849	0.954551	2257	3	0.26573
RFC4	4	0.94415	0.94401	1	18493	0	0.38352	0.032716	0.080705	0.915247	1754	3	0.38352
TMEM161B	4	0.94417	0.94403	1	18494	0	0.027524	0.72052	0.71991	1	13703	1	0.027524
GID4	4	0.94419	0.94406	1	18495	0	0.12024	0.27179	0.39747	1	7354	2	0.12024
TELO2	4	0.94432	0.94418	1	18496	0	0.12834	0.29004	0.41915	1	7750	1	0.12834
AHCYL2	4	0.94435	0.94422	1	18497	0	0.12359	0.27714	0.40388	1	7476	2	0.12359
WDSUB1	4	0.94438	0.94425	1	18498	0	0.17642	0.19865	0.3103	1	5758	2	0.17642
AMER1	4	0.94439	0.94426	1	18499	0	0.24942	0.085486	0.17298	1	3350	2	0.24942
MBD5	4	0.94443	0.94429	1	18500	0	0.12275	0.56086	0.58648	1	11011	1	0.12275
ROPN1L	4	0.94446	0.94431	1	18501	0	0.073246	0.43004	0.50283	1	9320	1	0.073246
PFN1	4	0.94446	0.94432	1	18502	0	0.1964	0.30731	0.4361	1	8058	1	0.1964
PCGF2	4	0.94457	0.94442	1	18503	0	0.17303	0.021459	0.056082	0.839179	1331	2	0.17303
AKNA	4	0.94462	0.94447	1	18504	0	0.17791	0.14365	0.24392	1	4572	2	0.17791
ENTPD5	4	0.94462	0.94448	1	18505	0	0.17509	0.27778	0.40464	1	7488	2	0.17509
DNM2	4	0.94464	0.9445	1	18506	0	0.14639	0.68817	0.68886	1	13058	1	0.14639
ERCC3	4	0.9447	0.94455	1	18507	0	0.45891	0.027497	0.069418	0.894325	1546	2	0.45891
TRPC1	4	0.94476	0.94461	1	18508	0	0.087601	0.63847	0.64583	1	12188	1	0.087601
CRELD1	4	0.94477	0.94462	1	18509	0	0.2661	0.092748	0.18187	1	3494	2	0.2661
RADIL	4	0.94477	0.94462	1	18510	0	0.23771	0.026747	0.067806	0.886966	1521	2	0.23771
ZNF223	4	0.9448	0.94465	1	18511	0	0.1416	0.51942	0.55807	1	10398	1	0.1416
PPWD1	4	0.94485	0.9447	1	18512	0	0.042184	0.86992	0.86943	1	16770	0	0.042184
HNRNPK	4	0.94486	0.9447	1	18513	0	0.38531	0.0045463	0.015981	0.582144	550	2	0.38531
SUCLG1	4	0.94496	0.94481	1	18514	0	0.23486	0.17058	0.27641	1	5158	2	0.23486
CTSH	4	0.94504	0.94488	1	18515	0	0.16083	0.29497	0.42492	1	7861	2	0.16083
C21orf62	4	0.94504	0.94489	1	18516	0	0.22051	0.10135	0.19241	1	3673	2	0.22051
ABHD6	4	0.94505	0.9449	1	18517	0	0.30209	0.021798	0.056838	0.842243	1343	3	0.30209
CRBN	4	0.94507	0.94492	1	18518	0	0.11844	0.072119	0.15653	1	3098	1	0.11844
CAMKK1	4	0.94512	0.94497	1	18519	0	0.063616	0.43679	0.50682	1	9397	1	0.063616
COL5A3	4	0.94513	0.94498	1	18520	0	0.092153	0.20708	0.32048	1	5950	2	0.092153
XYLB	4	0.94516	0.94501	1	18521	0	0.10529	0.1804	0.28829	1	5357	2	0.10529
LRRIQ4	4	0.94518	0.94503	1	18522	0	0.034361	0.7847	0.7841	1	14958	0	0.034361
KIF12	4	0.94519	0.94504	1	18523	0	0.36523	0.01802	0.048382	0.805742	1195	3	0.36523
FASN	4	0.9452	0.94505	1	18524	0	0.30508	0.017909	0.048141	0.805742	1189	3	0.30508
PAQR7	4	0.94522	0.94507	1	18525	0	0.11642	0.24816	0.36936	1	6833	2	0.11642
CCDC185	4	0.94523	0.94508	1	18526	0	0.12971	0.043896	0.1045	0.953384	2176	3	0.12971
NAA25	4	0.94525	0.94511	1	18527	0	0.33032	0.0083739	0.02609	0.671159	780	2	0.33032
TSPAN2	4	0.9453	0.94517	1	18528	0	0.22235	0.20883	0.3226	1	5988	2	0.22235
AMZ1	4	0.94543	0.94529	1	18529	0	0.15155	0.25704	0.37998	1	7024	2	0.15155
PRKAR1B	4	0.94547	0.94534	1	18530	0	0.052354	0.50923	0.55136	1	10276	1	0.052354
KIF13B	4	0.94551	0.94539	1	18531	0	0.093496	0.69584	0.69594	1	13216	1	0.093496
POM121L2	4	0.94554	0.94542	1	18532	0	0.19967	0.09876	0.18919	1	3621	2	0.19967
PHYHIPL	4	0.94556	0.94543	1	18533	0	0.041155	0.108	0.20059	1	3813	1	0.041155
RNF123	4	0.94557	0.94544	1	18534	0	0.034979	0.11862	0.21332	1	4043	1	0.034979
MGAT4D	4	0.9457	0.94559	1	18535	0	0.37304	0.014491	0.040329	0.77411	1043	3	0.37304
CCR3	4	0.94572	0.9456	1	18536	0	0.26955	0.024174	0.062175	0.86781	1422	3	0.26955
LRIG2	4	0.94573	0.94562	1	18537	0	0.13326	0.034213	0.083974	0.921535	1812	2	0.13326
C3orf14	4	0.94575	0.94563	1	18538	0	0.079949	0.26344	0.38756	1	7160	2	0.079949
OR13C8	4	0.94575	0.94564	1	18539	0	0.30453	0.0138	0.038679	0.759701	1020	3	0.30453
ACTRT1	4	0.94579	0.94568	1	18540	0	0.25336	0.015495	0.042646	0.782815	1092	3	0.25336
FAM46A	4	0.94597	0.94587	1	18541	0	0.29991	0.10779	0.20033	1	3805	2	0.29991
REC114	4	0.94604	0.94594	1	18542	0	0.2804	0.0195	0.051759	0.813865	1267	3	0.2804
GTF3A	4	0.94608	0.94598	1	18543	0	0.43578	0.045314	0.10741	0.954551	2233	3	0.43578
Non-TargetingControl_114	1	0.94609	0.94635	1	18544	0	0.36935	0.053911	0.053925	0.825956	2550	1	0.36935
FRMPD3	4	0.9461	0.946	1	18545	0	0.027726	0.31005	0.43753	1	8085	1	0.027726
SMOC2	4	0.9461	0.94601	1	18546	0	0.22797	0.10664	0.1989	1	3784	2	0.22797
PDE4B	4	0.94617	0.94608	1	18547	0	0.033081	0.77594	0.77538	1	14796	0	0.033081
LMNTD2	4	0.9462	0.9461	1	18548	0	0.10451	0.47004	0.52665	1	9800	1	0.10451
RTN1	4	0.94626	0.94616	1	18549	0	0.11425	0.57191	0.59442	1	11173	1	0.11425
PIP5K1C	4	0.9463	0.94621	1	18550	0	0.14826	0.1617	0.26565	1	4965	2	0.14826
SPINK2	4	0.94635	0.94625	1	18551	0	0.11099	0.26872	0.39375	1	7280	2	0.11099
PHF5A	4	0.94639	0.94629	1	18552	0	0.769	0.0013999	0.0050691	0.383077	263	3	0.769
SHC2	4	0.94645	0.94635	1	18553	0	0.16991	0.14227	0.24222	1	4547	2	0.16991
RAP1GAP2	4	0.94647	0.94638	1	18554	0	0.1845	0.10893	0.20173	1	3836	2	0.1845
ZER1	4	0.94649	0.94639	1	18555	0	0.083138	0.43342	0.50485	1	9354	1	0.083138
ATL2	4	0.94651	0.94643	1	18556	0	0.088687	0.046493	0.1098	0.955947	2280	1	0.088687
TP73	4	0.94661	0.94654	1	18557	0	0.16582	0.07753	0.16323	1	3197	2	0.16582
C19orf40	4	0.94668	0.9466	1	18558	0	0.18497	0.026535	0.067336	0.884386	1515	3	0.18497
CIB2	4	0.94676	0.94669	1	18559	0	0.25017	0.043167	0.10292	0.948827	2155	3	0.25017
UBE2A	3	0.94683	0.94706	1	18560	0	0.36105	0.063392	0.11734	0.959638	2911	2	0.36105
ADAT2	4	0.94683	0.94676	1	18561	0	0.036147	0.36456	0.46605	1	8613	1	0.036147
KRTAP10-4	4	0.94687	0.9468	1	18562	0	0.047262	0.80485	0.80434	1	15396	0	0.047262
PPP1R36	4	0.94694	0.94687	1	18563	0	0.14708	0.17809	0.28551	1	5304	2	0.14708
GMPS	4	0.94702	0.94695	1	18564	0	0.2086	0.64065	0.64769	1	12222	1	0.2086
PPIL1	4	0.94703	0.94697	1	18565	0	0.31002	0.027548	0.069535	0.894325	1548	2	0.31002
RUVBL1	4	0.9471	0.94704	1	18566	0	0.64725	0.065309	0.14802	0.985049	2981	2	0.64725
C1QA	4	0.94711	0.94704	1	18567	0	0.11418	0.73237	0.73182	1	13954	0	0.11418
TMEM106B	4	0.94713	0.94706	1	18568	0	0.36821	0.011907	0.034319	0.737375	932	3	0.36821
LIN9	4	0.94721	0.94715	1	18569	0	0.35404	0.036893	0.089709	0.92853	1920	2	0.35404
OXGR1	4	0.9473	0.94724	1	18570	0	0.10243	0.12229	0.21781	1	4122	1	0.10243
ZNF816-ZNF321P	4	0.94741	0.94734	1	18571	0	0.38379	0.013526	0.038039	0.755621	1008	3	0.38379
FAM58A	4	0.94745	0.94736	1	18572	0	0.33266	0.024989	0.063996	0.875046	1455	2	0.33266
THRA	4	0.94746	0.94738	1	18573	0	0.24272	0.02519	0.064432	0.876717	1463	3	0.24272
FBP2	4	0.94752	0.94743	1	18574	0	0.079799	0.27707	0.40379	1	7474	1	0.079799
C3orf36	4	0.94753	0.94744	1	18575	0	0.11617	0.46092	0.52114	1	9690	1	0.11617
PRKCE	4	0.94754	0.94745	1	18576	0	0.10927	0.094587	0.18409	1	3533	2	0.10927
LSM5	4	0.94756	0.94747	1	18577	0	0.58315	0.0016446	0.005946	0.40046	297	2	0.58315
CPT1B	4	0.94759	0.94749	1	18578	0	0.25212	0.25643	0.37925	1	7011	2	0.25212
MAGED2	4	0.94759	0.9475	1	18579	0	0.081745	0.36863	0.4683	1	8656	1	0.081745
LRAT	4	0.94763	0.94754	1	18580	0	0.23013	0.063198	0.14383	0.981179	2898	3	0.23013
ARL5C	4	0.94773	0.94765	1	18581	0	0.1286	0.13802	0.23713	1	4468	2	0.1286
ADSS	4	0.94774	0.94765	1	18582	0	0.060099	0.87279	0.87234	1	16824	0	0.060099
SHISA3	4	0.94777	0.94768	1	18583	0	0.15101	0.21716	0.33252	1	6166	2	0.15101
SUV420H2	4	0.94784	0.94774	1	18584	0	0.054543	0.84278	0.84206	1	16203	0	0.054543
CAPZB	4	0.94787	0.94778	1	18585	0	0.48954	0.02	0.052838	0.819609	1282	3	0.48954
MAPK6	4	0.94797	0.94789	1	18586	0	0.19791	0.039865	0.096003	0.9356	2037	2	0.19791
IGFBPL1	4	0.94798	0.94789	1	18587	0	0.065228	0.64782	0.65356	1	12345	1	0.065228
OR2T5	4	0.94801	0.94793	1	18588	0	0.099519	0.12888	0.22588	1	4272	2	0.099519
Non-TargetingControl_925	1	0.94801	0.94831	1	18589	0	0.37069	0.051985	0.052024	0.814443	2482	1	0.37069
CYFIP2	4	0.94811	0.94803	1	18590	0	0.23509	0.059327	0.13609	0.97987	2743	2	0.23509
MST1R	4	0.94812	0.94804	1	18591	0	0.05825	0.39568	0.48324	1	8951	1	0.05825
ZC3HC1	4	0.9482	0.94812	1	18592	0	0.4904	8.2457e-05	0.00031336	0.106023	59	3	0.4904
ITPA	4	0.94822	0.94814	1	18593	0	0.30608	0.0069835	0.022835	0.646946	708	3	0.30608
ITGB1BP1	4	0.94832	0.94825	1	18594	0	0.033208	0.87368	0.87321	1	16843	0	0.033208
NDRG1	4	0.94834	0.94827	1	18595	0	0.17209	0.16798	0.2732	1	5094	2	0.17209
OGG1	4	0.94839	0.94831	1	18596	0	0.1911	0.14536	0.24597	1	4613	2	0.1911
RETN	4	0.94848	0.94839	1	18597	0	0.11168	0.2915	0.42087	1	7785	2	0.11168
ITIH6	4	0.94855	0.94847	1	18598	0	0.093127	0.71255	0.71193	1	13533	1	0.093127
ELOVL1	4	0.94857	0.94849	1	18599	0	0.2746	0.077854	0.16364	1	3204	2	0.2746
LSM10	4	0.94857	0.94849	1	18600	0	0.40722	0.0047216	0.016585	0.589293	565	3	0.40722
AGAP11	4	0.94862	0.94854	1	18601	0	0.20966	0.23042	0.34835	1	6443	2	0.20966
FGF12	4	0.94863	0.94855	1	18602	0	0.062125	0.74066	0.74006	1	14117	0	0.062125
CAV3	4	0.94868	0.9486	1	18603	0	0.20465	0.060072	0.13759	0.97987	2773	3	0.20465
UGT2A3	4	0.94871	0.94862	1	18604	0	0.24702	0.10634	0.19852	1	3778	2	0.24702
TNPO3	4	0.94872	0.94863	1	18605	0	0.68558	0.00063041	0.0023299	0.28571	164	3	0.68558
SMIM7	4	0.9488	0.94871	1	18606	0	0.10538	0.26513	0.38958	1	7203	1	0.10538
C17orf58	4	0.94884	0.94874	1	18607	0	0.20228	0.14983	0.25135	1	4712	2	0.20228
RAP1B	4	0.94887	0.94876	1	18608	0	0.18378	0.078728	0.16474	1	3217	2	0.18378
TGIF2LX	4	0.94894	0.94883	1	18609	0	0.21068	0.035204	0.086077	0.923368	1852	3	0.21068
CCDC86	4	0.94897	0.94886	1	18610	0	0.17169	0.26843	0.39342	1	7274	2	0.17169
Non-TargetingControl_350	1	0.94901	0.94931	1	18611	0	0.3236	0.05099	0.051023	0.810989	2449	1	0.3236
SDCCAG3	4	0.94902	0.94891	1	18612	0	0.14936	0.60352	0.61811	1	11622	1	0.14936
RERE	4	0.94907	0.94896	1	18613	0	0.19431	0.059518	0.13648	0.97987	2749	3	0.19431
MAPK12	4	0.94915	0.94902	1	18614	0	0.10764	0.70227	0.702	1	13340	1	0.10764
CD1B	4	0.94915	0.94903	1	18615	0	0.10525	0.69521	0.69538	1	13204	1	0.10525
ASB3	4	0.94919	0.94907	1	18616	0	0.11397	0.27966	0.40688	1	7532	1	0.11397
COG2	4	0.94929	0.94919	1	18617	0	0.44446	0.0078972	0.024963	0.656341	761	2	0.44446
EYA3	4	0.94933	0.94924	1	18618	0	0.14363	0.13686	0.23571	1	4442	2	0.14363
ITGB1	4	0.94952	0.94942	1	18619	0	0.32576	0.0017889	0.0064727	0.413518	312	3	0.32576
RAD51D	4	0.94967	0.94956	1	18620	0	0.66987	0.0095549	0.028844	0.701983	825	3	0.66987
CARKD	4	0.94969	0.94958	1	18621	0	0.18096	0.081912	0.16867	1	3277	2	0.18096
NDRG4	4	0.9497	0.94959	1	18622	0	0.14588	0.090514	0.17913	1	3459	2	0.14588
OR3A3	4	0.94971	0.94959	1	18623	0	0.14316	0.1701	0.27581	1	5147	2	0.14316
SIX6	4	0.94972	0.94961	1	18624	0	0.38186	0.064143	0.14578	0.983465	2940	2	0.38186
PHF14	4	0.94974	0.94962	1	18625	0	0.30468	0.0040193	0.014195	0.556492	512	3	0.30468
TLR10	4	0.94984	0.94972	1	18626	0	0.074853	0.63301	0.64145	1	12096	1	0.074853
ZNF836	4	0.94988	0.94977	1	18627	0	0.063864	0.81601	0.81553	1	15632	0	0.063864
DUSP28	4	0.94991	0.9498	1	18628	0	0.17025	0.0795	0.16571	1	3232	2	0.17025
LHX3	4	0.94991	0.9498	1	18629	0	0.046288	0.70829	0.70782	1	13459	1	0.046288
Non-TargetingControl_719	1	0.94993	0.95023	1	18630	0	0.36246	0.050072	0.050143	0.810989	2424	1	0.36246
RPL27	4	0.95	0.94989	1	18631	0	0.59922	0.01986	0.052532	0.817077	1280	2	0.59922
CNPY4	4	0.95002	0.94991	1	18632	0	0.17225	0.1395	0.23893	1	4502	2	0.17225
AGBL5	4	0.95005	0.94994	1	18633	0	0.31118	0.028201	0.070909	0.896465	1574	2	0.31118
MSL2	4	0.95008	0.94998	1	18634	0	0.098892	0.3965	0.4837	1	8959	1	0.098892
FAM3A	4	0.95013	0.95004	1	18635	0	0.1175	0.28752	0.41614	1	7699	2	0.1175
NDST1	4	0.95016	0.95007	1	18636	0	0.090688	0.0037941	0.013436	0.541489	498	2	0.090688
Non-TargetingControl_99	1	0.95016	0.95046	1	18637	0	0.2876	0.04984	0.049918	0.810989	2415	1	0.2876
SLC25A38	4	0.9502	0.9501	1	18638	0	0.25863	0.033659	0.08275	0.91998	1789	2	0.25863
TMEM132E	4	0.95023	0.95013	1	18639	0	0.42998	0.010779	0.031749	0.723514	878	3	0.42998
C18orf8	4	0.95025	0.95014	1	18640	0	0.096679	0.28681	0.41529	1	7685	2	0.096679
TMEM44	4	0.95031	0.95021	1	18641	0	0.057244	0.50231	0.54689	1	10181	1	0.057244
PLRG1	4	0.95032	0.95021	1	18642	0	0.75005	0.0042193	0.014863	0.566191	526	3	0.75005
ADCYAP1	4	0.95035	0.95024	1	18643	0	0.31166	0.017793	0.047863	0.805742	1183	2	0.31166
TEX19	4	0.95038	0.95027	1	18644	0	0.13	0.37987	0.47443	1	8755	1	0.13
WBP5	4	0.95039	0.95029	1	18645	0	0.17448	0.2966	0.42687	1	7906	2	0.17448
MBLAC1	4	0.95041	0.95031	1	18646	0	0.065154	0.82454	0.82395	1	15810	0	0.065154
ARHGEF19	4	0.95045	0.95035	1	18647	0	0.20501	0.086064	0.17366	1	3363	2	0.20501
ERMARD	4	0.95048	0.95037	1	18648	0	0.24694	0.015661	0.043017	0.784337	1100	3	0.24694
NUPR1L	4	0.95052	0.95041	1	18649	0	0.2633	0.29908	0.42982	1	7952	2	0.2633
ABCC11	4	0.95054	0.95043	1	18650	0	0.092161	0.23626	0.35523	1	6568	2	0.092161
ERG	4	0.9506	0.95049	1	18651	0	0.18775	0.050745	0.11861	0.964602	2442	3	0.18775
OSBP	4	0.95061	0.9505	1	18652	0	0.43876	0.0075517	0.024177	0.65383	741	2	0.43876
PODXL2	4	0.95066	0.95055	1	18653	0	0.17054	0.064372	0.14623	0.983577	2949	3	0.17054
CEND1	4	0.95076	0.95064	1	18654	0	0.11597	0.22465	0.34143	1	6317	2	0.11597
SMIM4	4	0.95077	0.95065	1	18655	0	0.21155	0.1482	0.24938	1	4674	2	0.21155
HDAC5	4	0.95082	0.9507	1	18656	0	0.063518	0.62841	0.63776	1	12016	1	0.063518
GEMIN6	4	0.95094	0.9508	1	18657	0	0.68748	0.0086111	0.026655	0.677114	790	3	0.68748
TEN1	4	0.95104	0.95091	1	18658	0	0.25709	0.028278	0.071068	0.896465	1575	2	0.25709
TRPM7	4	0.95107	0.95095	1	18659	0	0.18008	0.29234	0.42186	1	7807	2	0.18008
IL17C	4	0.95127	0.95113	1	18660	0	0.096015	0.38731	0.47855	1	8843	1	0.096015
ZNF24	4	0.95129	0.95116	1	18661	0	0.23274	0.071936	0.15631	1	3095	2	0.23274
GOLGA6L9	4	0.95132	0.95118	1	18662	0	0.26101	0.14847	0.2497	1	4679	2	0.26101
CDK5RAP1	4	0.95136	0.95122	1	18663	0	0.11777	0.27618	0.40274	1	7455	1	0.11777
ST8SIA5	4	0.95138	0.95124	1	18664	0	0.27272	0.039151	0.094482	0.9356	1996	2	0.27272
CCDC65	4	0.95139	0.95125	1	18665	0	0.22935	0.19493	0.30587	1	5673	2	0.22935
EIF3M	4	0.9514	0.95126	1	18666	0	0.14986	0.20393	0.3166	1	5870	2	0.14986
MIB2	4	0.95148	0.95134	1	18667	0	0.15462	0.11027	0.2034	1	3858	2	0.15462
ZNF830	4	0.95151	0.95137	1	18668	0	0.40297	0.20088	0.313	1	5805	2	0.40297
ROBO1	4	0.95154	0.9514	1	18669	0	0.041846	0.87215	0.8717	1	16811	0	0.041846
TGFBR1	4	0.95155	0.9514	1	18670	0	0.16332	0.28656	0.41501	1	7678	2	0.16332
RDM1	4	0.95156	0.95141	1	18671	0	0.1482	0.51652	0.55614	1	10366	1	0.1482
ZSCAN29	4	0.95162	0.95146	1	18672	0	0.16978	0.26425	0.38852	1	7179	2	0.16978
DOCK9	4	0.95165	0.95149	1	18673	0	0.060616	0.66832	0.67115	1	12678	1	0.060616
TYK2	4	0.95173	0.95157	1	18674	0	0.12776	0.68263	0.68386	1	12955	1	0.12776
MORF4L1	4	0.9518	0.95164	1	18675	0	0.047896	0.31298	0.43901	1	8118	1	0.047896
KRTAP10-9	4	0.95184	0.95168	1	18676	0	0.17233	0.078209	0.16409	1	3208	2	0.17233
STAG3	4	0.95187	0.95171	1	18677	0	0.21786	0.024609	0.063129	0.870768	1443	2	0.21786
ZNF598	4	0.95192	0.95176	1	18678	0	0.11795	0.077288	0.16293	1	3192	2	0.11795
COX17	4	0.95192	0.95177	1	18679	0	0.44751	0.046845	0.11053	0.955947	2293	2	0.44751
KCND1	4	0.95194	0.95178	1	18680	0	0.18612	0.26117	0.38486	1	7114	2	0.18612
SELM	4	0.95201	0.95185	1	18681	0	0.075757	0.41164	0.49214	1	9120	1	0.075757
KNG1	4	0.95204	0.95187	1	18682	0	0.068682	0.76112	0.76066	1	14511	0	0.068682
UFM1	4	0.95204	0.95187	1	18683	0	0.15066	0.50634	0.5495	1	10236	1	0.15066
SLC35E2	4	0.95208	0.95191	1	18684	0	0.1564	0.10524	0.1972	1	3756	2	0.1564
ZNF589	4	0.95213	0.95195	1	18685	0	0.06456	0.49038	0.53937	1	10027	1	0.06456
EML1	4	0.95214	0.95196	1	18686	0	0.30683	0.042509	0.10152	0.946577	2131	2	0.30683
SDF2	4	0.95217	0.95199	1	18687	0	0.39702	0.0028391	0.010122	0.478987	425	3	0.39702
PHIP	4	0.95221	0.95204	1	18688	0	0.27529	0.061419	0.14027	0.97987	2838	2	0.27529
NPY5R	4	0.95224	0.95206	1	18689	0	0.20432	0.053364	0.12402	0.974966	2526	3	0.20432
ELP2	4	0.95227	0.95209	1	18690	0	0.45435	0.0074492	0.023937	0.651422	738	3	0.45435
SMPD4	4	0.95227	0.9521	1	18691	0	0.21112	0.074009	0.15889	1	3121	2	0.21112
RNF6	4	0.95233	0.95216	1	18692	0	0.09807	0.10852	0.20123	1	3828	2	0.09807
HLF	4	0.95233	0.95216	1	18693	0	0.16559	0.17745	0.28474	1	5290	2	0.16559
NRL	4	0.95235	0.95218	1	18694	0	0.071612	0.55209	0.58026	1	10878	1	0.071612
C14orf119	4	0.95236	0.95219	1	18695	0	0.17142	0.0669	0.15001	0.988508	3012	2	0.17142
HIST1H2BL	4	0.95245	0.95227	1	18696	0	0.27496	0.42711	0.50109	1	9292	1	0.27496
DDX3X	3	0.95248	0.95276	1	18697	0	0.32143	0.066085	0.12125	0.970275	2997	2	0.32143
NOP10	4	0.9525	0.95232	1	18698	0	0.4932	0.020956	0.054954	0.834935	1309	3	0.4932
Non-TargetingControl_205	1	0.95251	0.95277	1	18699	0	0.34467	0.047488	0.047491	0.805742	2323	1	0.34467
KALRN	4	0.95254	0.95237	1	18700	0	0.1157	0.57537	0.59696	1	11216	1	0.1157
PDPN	4	0.95255	0.95237	1	18701	0	0.13501	0.29913	0.42987	1	7953	2	0.13501
WBP1	4	0.95255	0.95237	1	18702	0	0.16043	0.24743	0.36848	1	6823	2	0.16043
ACKR4	4	0.95256	0.95238	1	18703	0	0.066377	0.16349	0.26777	1	4998	1	0.066377
Non-TargetingControl_31	1	0.95258	0.95284	1	18704	0	0.31219	0.047423	0.047421	0.805742	2320	1	0.31219
KY	4	0.95261	0.95243	1	18705	0	0.2691	0.04299	0.10258	0.948705	2147	3	0.2691
ADCYAP1R1	4	0.95264	0.95245	1	18706	0	0.11015	0.57273	0.595	1	11182	1	0.11015
MTF1	4	0.95266	0.95247	1	18707	0	0.24738	0.054738	0.12682	0.977231	2574	3	0.24738
EPB41L4B	4	0.95267	0.95248	1	18708	0	0.16657	0.16918	0.27468	1	5124	2	0.16657
ZMAT3	4	0.95271	0.95252	1	18709	0	0.212	0.19517	0.30617	1	5678	2	0.212
UBE4B	4	0.95286	0.95267	1	18710	0	0.35968	0.0023962	0.0086192	0.456635	378	2	0.35968
STMN1	4	0.95289	0.9527	1	18711	0	0.1394	0.1947	0.30561	1	5666	2	0.1394
CMBL	4	0.95295	0.95275	1	18712	0	0.25683	0.017465	0.047123	0.805742	1164	3	0.25683
FEZ1	4	0.95301	0.95282	1	18713	0	0.059096	0.22417	0.34086	1	6305	1	0.059096
PTGES3L-AARSD1	4	0.95311	0.95293	1	18714	0	0.17186	0.58041	0.60066	1	11282	1	0.17186
CT47A10	4	0.95318	0.95299	1	18715	0	0.11863	0.30641	0.43564	1	8052	1	0.11863
SCN7A	4	0.95328	0.95309	1	18716	0	0.085327	0.27452	0.40078	1	7415	1	0.085327
RRP1	4	0.95335	0.95316	1	18717	0	0.20649	0.062946	0.14335	0.981179	2891	2	0.20649
PIH1D3	4	0.95336	0.95317	1	18718	0	0.25206	0.048865	0.11467	0.958642	2371	2	0.25206
NPB	4	0.95337	0.95319	1	18719	0	0.28085	0.015251	0.042088	0.780126	1081	2	0.28085
PLIN4	4	0.95343	0.95325	1	18720	0	0.18391	0.057877	0.13312	0.97987	2685	3	0.18391
PCBP2	4	0.95349	0.95331	1	18721	0	0.5524	0.0022595	0.0081417	0.451068	363	3	0.5524
BTD	4	0.95356	0.95337	1	18722	0	0.17168	0.14802	0.24917	1	4671	2	0.17168
LAMP1	4	0.95357	0.95338	1	18723	0	0.028731	0.69446	0.69471	1	13188	1	0.028731
GATA6	4	0.95365	0.95347	1	18724	0	0.094475	0.282	0.40967	1	7578	2	0.094475
HYDIN	4	0.95372	0.95354	1	18725	0	0.092222	0.044896	0.10657	0.954551	2218	2	0.092222
ZNF800	4	0.95372	0.95354	1	18726	0	0.16109	0.049418	0.11582	0.959238	2396	3	0.16109
WDR92	4	0.95377	0.95359	1	18727	0	0.24515	0.3916	0.48093	1	8902	1	0.24515
RASL10B	4	0.95379	0.95361	1	18728	0	0.2529	0.0087852	0.027062	0.678718	800	3	0.2529
LDB3	4	0.9538	0.95361	1	18729	0	0.085664	0.6888	0.68945	1	13069	1	0.085664
VAT1	4	0.95383	0.95365	1	18730	0	0.083942	0.60062	0.61589	1	11581	1	0.083942
Non-TargetingControl_18	1	0.95395	0.95416	1	18731	0	0.32038	0.046053	0.046056	0.805742	2265	1	0.32038
STK32C	4	0.95396	0.95378	1	18732	0	0.18505	0.032942	0.081206	0.91608	1764	2	0.18505
PPID	4	0.95402	0.95384	1	18733	0	0.25402	0.079366	0.16555	1	3230	2	0.25402
ZNF618	4	0.95406	0.95388	1	18734	0	0.34146	0.049892	0.11684	0.959369	2416	3	0.34146
TRIML2	4	0.9541	0.95393	1	18735	0	0.028024	0.81808	0.81753	1	15677	0	0.028024
NOS1	4	0.95415	0.95397	1	18736	0	0.20736	0.12836	0.22527	1	4263	2	0.20736
SLC25A44	4	0.95421	0.95403	1	18737	0	0.036858	0.79427	0.79376	1	15175	0	0.036858
HNRNPH2	4	0.95425	0.95407	1	18738	0	0.2346	0.045709	0.1082	0.954551	2248	3	0.2346
KDR	4	0.95433	0.95416	1	18739	0	0.1646	0.27403	0.40019	1	7402	2	0.1646
FGF9	4	0.95441	0.95424	1	18740	0	0.19616	0.061065	0.13958	0.97987	2816	3	0.19616
CLNS1A	4	0.95444	0.95427	1	18741	0	0.54634	0.030026	0.074865	0.903185	1650	3	0.54634
NAA38	4	0.95446	0.95429	1	18742	0	0.4493	0.0046447	0.016305	0.585564	559	3	0.4493
C5orf30	4	0.95447	0.9543	1	18743	0	0.21533	0.036529	0.088934	0.926864	1905	3	0.21533
PNMA6A	4	0.95455	0.95438	1	18744	0	0.1314	0.22718	0.34446	1	6375	2	0.1314
FAM86C1	4	0.95457	0.95439	1	18745	0	0.14788	0.11066	0.20388	1	3868	2	0.14788
POFUT1	4	0.95467	0.95449	1	18746	0	0.13184	0.082533	0.16943	1	3287	2	0.13184
CRMP1	4	0.95468	0.9545	1	18747	0	0.12021	0.73141	0.73083	1	13928	0	0.12021
PEX12	4	0.95478	0.95459	1	18748	0	0.091348	0.14705	0.24799	1	4649	1	0.091348
NEK8	4	0.95481	0.95463	1	18749	0	0.17209	0.18762	0.29704	1	5524	2	0.17209
NFKB1	4	0.95485	0.95467	1	18750	0	0.064461	0.24268	0.36282	1	6719	1	0.064461
CHD2	4	0.95487	0.9547	1	18751	0	0.12516	0.070162	0.15411	1	3056	1	0.12516
RPP38	4	0.95488	0.9547	1	18752	0	0.25612	0.14098	0.24067	1	4525	2	0.25612
PRAMEF7	4	0.95489	0.95471	1	18753	0	0.15131	0.18103	0.28909	1	5372	2	0.15131
UNC45A	4	0.95494	0.95477	1	18754	0	0.12936	0.5232	0.56064	1	10447	1	0.12936
OR2Z1	4	0.95506	0.9549	1	18755	0	0.053963	0.48857	0.53826	1	10007	1	0.053963
POLE4	4	0.9551	0.95494	1	18756	0	0.063714	0.77362	0.77309	1	14752	0	0.063714
RNASE8	4	0.9551	0.95495	1	18757	0	0.18772	0.14934	0.25076	1	4699	1	0.18772
MYH9	4	0.95516	0.95501	1	18758	0	0.30832	0.013468	0.037902	0.755621	1004	3	0.30832
TWISTNB	4	0.95517	0.95502	1	18759	0	0.3107	0.23716	0.35629	1	6592	2	0.3107
YPEL2	4	0.95522	0.95506	1	18760	0	0.224	0.20811	0.32172	1	5972	2	0.224
WNT10A	4	0.95523	0.95508	1	18761	0	0.094169	0.8198	0.81924	1	15720	0	0.094169
CIDEB	4	0.95531	0.95517	1	18762	0	0.12494	0.10885	0.20164	1	3834	2	0.12494
SLC5A3	4	0.9554	0.95526	1	18763	0	0.37389	0.001002	0.0036459	0.334676	219	3	0.37389
Non-TargetingControl_706	1	0.95545	0.95565	1	18764	0	0.32208	0.044554	0.044523	0.79872	2206	1	0.32208
HPGD	4	0.95545	0.95531	1	18765	0	0.10133	0.2887	0.41752	1	7721	2	0.10133
CCDC122	4	0.95546	0.95532	1	18766	0	0.27771	0.01245	0.035556	0.741285	959	2	0.27771
NOB1	4	0.9555	0.95536	1	18767	0	0.12873	0.71271	0.71207	1	13536	1	0.12873
MSANTD1	4	0.9556	0.95546	1	18768	0	0.18313	0.064792	0.14709	0.983999	2964	3	0.18313
RPS28	4	0.95561	0.95547	1	18769	0	0.17058	0.68908	0.68971	1	13073	1	0.17058
VCX3B	4	0.95563	0.95549	1	18770	0	0.32087	0.023492	0.060636	0.861809	1402	2	0.32087
BTBD19	4	0.95565	0.95551	1	18771	0	0.10771	0.68152	0.68285	1	12929	1	0.10771
C1orf127	4	0.95566	0.95552	1	18772	0	0.41345	0.00019956	0.00074808	0.150446	100	3	0.41345
LMCD1	4	0.95569	0.95556	1	18773	0	0.16822	0.22333	0.33989	1	6284	2	0.16822
C12orf49	4	0.9557	0.95557	1	18774	0	0.041602	0.41497	0.49409	1	9163	1	0.041602
C16orf97	4	0.9557	0.95557	1	18775	0	0.091134	0.25344	0.37569	1	6950	2	0.091134
CDC14B	4	0.95573	0.9556	1	18776	0	0.40621	0.0075791	0.024246	0.65383	744	3	0.40621
PRAMEF8	4	0.95576	0.95563	1	18777	0	0.45964	0.0037038	0.013127	0.534844	492	3	0.45964
BHMT2	4	0.9558	0.95566	1	18778	0	0.14968	0.17613	0.28314	1	5265	2	0.14968
TIMM22	4	0.9558	0.95566	1	18779	0	0.3134	0.014528	0.040424	0.77411	1046	3	0.3134
ZNF407	4	0.95581	0.95567	1	18780	0	0.18057	0.20217	0.31454	1	5834	2	0.18057
PLEKHA8	4	0.95591	0.95578	1	18781	0	0.077257	0.55826	0.58461	1	10981	1	0.077257
ADGRG1	4	0.95595	0.95581	1	18782	0	0.23431	0.14025	0.23984	1	4519	2	0.23431
KRTAP19-8	4	0.95603	0.9559	1	18783	0	0.085202	0.72782	0.72721	1	13849	0	0.085202
EEA1	4	0.95604	0.95591	1	18784	0	0.1581	0.2575	0.3805	1	7034	2	0.1581
ENG	4	0.95611	0.95598	1	18785	0	0.29699	0.016616	0.045213	0.804145	1124	2	0.29699
C17orf59	4	0.95613	0.956	1	18786	0	0.41511	0.0068125	0.022442	0.64151	699	3	0.41511
MAP3K5	4	0.95628	0.95616	1	18787	0	0.15275	0.28924	0.41818	1	7731	1	0.15275
CD40LG	4	0.95632	0.9562	1	18788	0	0.20233	0.07784	0.16362	1	3203	2	0.20233
C9orf156	4	0.95633	0.95621	1	18789	0	0.098074	0.53356	0.5675	1	10610	1	0.098074
RRP9	4	0.95634	0.95622	1	18790	0	0.64417	0.031928	0.079007	0.912124	1720	3	0.64417
FAM218A	4	0.95635	0.95623	1	18791	0	0.18604	0.061545	0.14055	0.98111	2841	3	0.18604
NAA35	4	0.9564	0.95627	1	18792	0	0.3868	0.019637	0.052039	0.814443	1272	3	0.3868
LAMP5	4	0.95641	0.95629	1	18793	0	0.14821	0.1462	0.24698	1	4625	2	0.14821
OR10AG1	4	0.95642	0.9563	1	18794	0	0.22768	0.21842	0.33404	1	6191	2	0.22768
RMND5B	4	0.9565	0.95637	1	18795	0	0.31767	0.0057497	0.019905	0.616017	647	3	0.31767
RANGAP1	4	0.9566	0.95647	1	18796	0	0.28965	0.3194	0.4422	1	8175	1	0.28965
SLFN5	4	0.9566	0.95648	1	18797	0	0.6327	0.011783	0.034047	0.734676	928	3	0.6327
ALG2	4	0.95669	0.95657	1	18798	0	0.27625	0.060497	0.13842	0.97987	2791	2	0.27625
CTRL	4	0.95672	0.95661	1	18799	0	0.17389	0.13153	0.22913	1	4331	2	0.17389
ZFYVE1	4	0.95686	0.95675	1	18800	0	0.14618	0.0083225	0.025969	0.67005	778	2	0.14618
ACAP1	4	0.95686	0.95675	1	18801	0	0.12393	0.22192	0.3382	1	6253	2	0.12393
STXBP5L	4	0.95687	0.95676	1	18802	0	0.25446	0.043141	0.10287	0.948827	2153	3	0.25446
LRRC37A2	4	0.95692	0.95681	1	18803	0	0.26082	0.044896	0.10657	0.954551	2219	2	0.26082
RTFDC1	4	0.95701	0.95691	1	18804	0	0.087789	0.015699	0.043115	0.784701	1102	1	0.087789
TAS1R3	4	0.95702	0.95691	1	18805	0	0.27429	0.012192	0.03497	0.740206	946	3	0.27429
GYS2	4	0.95707	0.95698	1	18806	0	0.17903	0.052663	0.12258	0.973248	2503	3	0.17903
ZDHHC7	4	0.95734	0.95726	1	18807	0	0.28133	0.040314	0.096944	0.937777	2053	3	0.28133
BCKDHB	4	0.95737	0.95729	1	18808	0	0.067804	0.48289	0.53472	1	9936	1	0.067804
FCHSD1	4	0.95743	0.95735	1	18809	0	0.10037	0.73624	0.73561	1	14021	0	0.10037
DUS1L	4	0.95748	0.95741	1	18810	0	0.043133	0.59679	0.61296	1	11525	1	0.043133
TAS1R1	4	0.95755	0.95747	1	18811	0	0.40761	0.0066238	0.022003	0.638914	690	3	0.40761
PLA2G1B	4	0.95757	0.95749	1	18812	0	0.17475	0.020492	0.053967	0.825968	1301	2	0.17475
N4BP3	4	0.9576	0.95752	1	18813	0	0.1704	0.04125	0.098877	0.942426	2084	3	0.1704
MTHFD2	4	0.95764	0.95756	1	18814	0	0.14717	0.62057	0.63148	1	11896	1	0.14717
FAM8A1	4	0.95769	0.95762	1	18815	0	0.22764	0.20828	0.32192	1	5976	2	0.22764
MYRIP	4	0.95772	0.95766	1	18816	0	0.16522	0.04425	0.10524	0.953384	2189	3	0.16522
CACTIN	4	0.95778	0.95771	1	18817	0	0.42196	0.013953	0.039057	0.762008	1026	3	0.42196
PLEKHG4	4	0.95787	0.95779	1	18818	0	0.14615	0.2412	0.36106	1	6682	2	0.14615
CSH2	4	0.9579	0.95782	1	18819	0	0.14118	0.52714	0.56319	1	10511	1	0.14118
APPL2	4	0.95794	0.95786	1	18820	0	0.1257	0.5164	0.55606	1	10364	1	0.1257
ZCCHC7	4	0.95799	0.95791	1	18821	0	0.35933	0.00078776	0.0028901	0.305982	189	2	0.35933
LGI2	4	0.95801	0.95793	1	18822	0	0.27645	0.05157	0.12029	0.966739	2471	2	0.27645
TP53I13	4	0.95804	0.95795	1	18823	0	0.097385	0.63169	0.64038	1	12069	1	0.097385
ZNF75D	4	0.95804	0.95796	1	18824	0	0.27993	0.032121	0.07941	0.912124	1729	3	0.27993
CES3	4	0.9581	0.95801	1	18825	0	0.20796	0.049631	0.11627	0.959238	2402	2	0.20796
SALL2	4	0.95812	0.95803	1	18826	0	0.096337	0.13631	0.23503	1	4429	1	0.096337
ERC2	4	0.95816	0.95806	1	18827	0	0.2072	0.11298	0.20666	1	3923	2	0.2072
EXOSC8	4	0.95817	0.95807	1	18828	0	0.35121	0.027734	0.069927	0.895184	1555	3	0.35121
HGC6.3	3	0.95818	0.9584	1	18829	0	0.75015	0.016675	0.043463	0.78892	1127	2	0.75015
N4BP1	4	0.95821	0.95811	1	18830	0	0.094873	0.20035	0.31235	1	5795	1	0.094873
PLA2G4F	4	0.95825	0.95816	1	18831	0	0.070286	0.73724	0.73664	1	14042	0	0.070286
KMT2C	4	0.95827	0.95817	1	18832	0	0.14303	0.057235	0.13183	0.97987	2664	3	0.14303
FRMD6	4	0.95828	0.95818	1	18833	0	0.086562	0.4465	0.51255	1	9517	1	0.086562
COL2A1	4	0.95828	0.95818	1	18834	0	0.31057	0.017544	0.047302	0.805742	1168	3	0.31057
VAMP3	4	0.95839	0.95829	1	18835	0	0.13162	0.13241	0.23022	1	4345	2	0.13162
GDPD1	4	0.95845	0.95835	1	18836	0	0.13073	0.26771	0.39258	1	7261	2	0.13073
PLEKHM1	4	0.95847	0.95837	1	18837	0	0.12636	0.28342	0.41132	1	7608	2	0.12636
NUP107	4	0.95848	0.95838	1	18838	0	0.47084	0.058548	0.13447	0.97987	2713	2	0.47084
IPO11	4	0.95849	0.9584	1	18839	0	0.13555	0.59653	0.61276	1	11522	1	0.13555
EPHA3	4	0.95855	0.95845	1	18840	0	0.19061	0.28165	0.40925	1	7571	2	0.19061
PHLPP2	4	0.95856	0.95846	1	18841	0	0.06295	0.58561	0.60451	1	11356	1	0.06295
CAPN8	4	0.95859	0.9585	1	18842	0	0.10695	0.27857	0.4056	1	7509	2	0.10695
CLEC18B	4	0.95861	0.95851	1	18843	0	0.36686	0.0070785	0.023037	0.648882	713	3	0.36686
SZT2	4	0.95865	0.95855	1	18844	0	0.075108	0.16259	0.26669	1	4981	1	0.075108
IGFBP1	4	0.95866	0.95857	1	18845	0	0.17341	0.019504	0.051766	0.813865	1268	3	0.17341
FOXA1	4	0.95873	0.95863	1	18846	0	0.13913	0.14485	0.24537	1	4600	2	0.13913
C20orf144	4	0.9588	0.9587	1	18847	0	0.078939	0.19558	0.30666	1	5685	1	0.078939
PGF	4	0.95881	0.95871	1	18848	0	0.12633	0.13883	0.23814	1	4488	2	0.12633
TICRR	4	0.95883	0.95873	1	18849	0	0.74791	0.020058	0.052962	0.819609	1284	2	0.74791
CYP2B6	4	0.95884	0.95874	1	18850	0	0.36681	0.021041	0.05514	0.834935	1314	3	0.36681
TAF4	4	0.95889	0.95879	1	18851	0	0.24398	0.019168	0.051002	0.810989	1251	2	0.24398
TCEANC	4	0.95903	0.9589	1	18852	0	0.12952	0.1487	0.25	1	4685	1	0.12952
TUT1	4	0.95906	0.95892	1	18853	0	0.93732	0.001146	0.0041505	0.350757	236	3	0.93732
SCAF1	4	0.95909	0.95895	1	18854	0	0.15506	0.69842	0.69835	1	13270	1	0.15506
HIST1H2AB	4	0.9591	0.95895	1	18855	0	0.12756	0.20952	0.3234	1	6008	2	0.12756
MCCD1	4	0.95913	0.95899	1	18856	0	0.16152	0.16967	0.27527	1	5140	2	0.16152
RASGRP3	4	0.95916	0.95902	1	18857	0	0.20563	0.056256	0.12989	0.97987	2629	3	0.20563
CRISPLD2	4	0.9592	0.95906	1	18858	0	0.20616	0.16761	0.27276	1	5084	2	0.20616
GSTA5	4	0.95922	0.95908	1	18859	0	0.079986	0.66353	0.66693	1	12596	1	0.079986
ECI2	4	0.95924	0.95911	1	18860	0	0.10864	0.25212	0.37405	1	6922	1	0.10864
ZNF839	4	0.95928	0.95915	1	18861	0	0.20992	0.051043	0.11922	0.966364	2451	3	0.20992
TIMM10B	4	0.9593	0.95916	1	18862	0	0.11605	0.12646	0.22285	1	4219	2	0.11605
EIF5AL1	4	0.95932	0.95918	1	18863	0	0.063467	0.083986	0.17117	1	3310	1	0.063467
H6PD	4	0.95933	0.95919	1	18864	0	0.19872	0.14763	0.2487	1	4659	2	0.19872
KRTAP5-9	4	0.95938	0.95924	1	18865	0	0.26428	0.016586	0.045134	0.804145	1123	3	0.26428
GKAP1	4	0.95944	0.9593	1	18866	0	0.14175	0.27979	0.40702	1	7535	2	0.14175
HLA-DPB1	4	0.95951	0.95936	1	18867	0	0.10874	0.70462	0.70428	1	13386	1	0.10874
RHOC	4	0.95951	0.95937	1	18868	0	0.1094	0.17071	0.27655	1	5161	1	0.1094
LRCH2	4	0.95955	0.95941	1	18869	0	0.355	0.014939	0.04139	0.77872	1065	3	0.355
MEDAG	4	0.95959	0.95945	1	18870	0	0.28279	0.034631	0.084858	0.921535	1828	3	0.28279
FAM212A	4	0.9596	0.95945	1	18871	0	0.26381	0.0031042	0.011046	0.49447	449	3	0.26381
ERICH6	4	0.9596	0.95946	1	18872	0	0.14005	0.11451	0.20846	1	3952	2	0.14005
IQCJ-SCHIP1	4	0.95961	0.95947	1	18873	0	0.078708	0.59441	0.61116	1	11480	1	0.078708
SSX7	4	0.95963	0.95949	1	18874	0	0.18375	0.17931	0.28699	1	5331	2	0.18375
PRG3	4	0.9597	0.95956	1	18875	0	0.10032	0.73068	0.73008	1	13913	0	0.10032
DHX33	4	0.95971	0.95958	1	18876	0	0.3771	0.030769	0.076462	0.906145	1679	3	0.3771
PCMTD2	4	0.95974	0.95959	1	18877	0	0.19204	0.0075113	0.02409	0.653819	740	2	0.19204
L3MBTL3	4	0.95978	0.95963	1	18878	0	0.22415	0.22822	0.34568	1	6390	2	0.22415
CTIF	4	0.95981	0.95966	1	18879	0	0.11693	0.47142	0.52754	1	9813	1	0.11693
PARVA	4	0.95984	0.95968	1	18880	0	0.1921	0.12759	0.22428	1	4244	2	0.1921
P2RY11	4	0.95988	0.95973	1	18881	0	0.11623	0.27419	0.40036	1	7404	2	0.11623
POLR3B	4	0.95994	0.95979	1	18882	0	0.53342	0.070553	0.15461	1	3064	2	0.53342
RALGPS1	4	0.95996	0.95981	1	18883	0	0.2828	0.013821	0.038736	0.759701	1022	3	0.2828
PROCA1	4	0.96007	0.9599	1	18884	0	0.14455	0.3015	0.43267	1	7998	2	0.14455
CFH	4	0.96007	0.95991	1	18885	0	0.21677	0.030609	0.076115	0.905232	1673	3	0.21677
NODAL	4	0.96017	0.95999	1	18886	0	0.22259	0.2043	0.31707	1	5883	2	0.22259
CLEC2D	4	0.9602	0.96003	1	18887	0	0.062556	0.81247	0.81198	1	15562	0	0.062556
GOLGA2	4	0.96021	0.96003	1	18888	0	0.14683	0.15596	0.25876	1	4846	2	0.14683
PRR11	4	0.96032	0.96016	1	18889	0	0.12137	0.29266	0.42224	1	7815	2	0.12137
UGT2B4	4	0.96035	0.9602	1	18890	0	0.19393	0.032204	0.079597	0.912124	1736	2	0.19393
CMTR1	4	0.96042	0.96028	1	18891	0	0.47422	0.014542	0.040455	0.77411	1048	3	0.47422
CIAO1	4	0.96043	0.96028	1	18892	0	0.35755	0.043332	0.10328	0.950171	2160	3	0.35755
GAST	4	0.96046	0.96031	1	18893	0	0.30284	0.045158	0.10709	0.954551	2227	3	0.30284
CYP4F8	4	0.9607	0.96055	1	18894	0	0.043177	0.78684	0.7863	1	15006	0	0.043177
SPACA5	4	0.96072	0.96057	1	18895	0	0.056689	0.45014	0.51471	1	9560	1	0.056689
BRPF3	4	0.96073	0.96058	1	18896	0	0.16168	0.10233	0.19358	1	3687	2	0.16168
NACAD	4	0.96074	0.9606	1	18897	0	0.29153	0.075418	0.16061	1	3151	2	0.29153
TRIM56	4	0.96077	0.96062	1	18898	0	0.18669	0.14499	0.24555	1	4604	2	0.18669
LRPAP1	4	0.96088	0.96073	1	18899	0	0.086713	0.67941	0.68097	1	12887	1	0.086713
OR11H12	4	0.96088	0.96074	1	18900	0	0.058029	0.60754	0.62114	1	11688	1	0.058029
OR5A1	4	0.96089	0.96074	1	18901	0	0.17995	0.11069	0.20392	1	3869	2	0.17995
C5orf45	4	0.96092	0.96077	1	18902	0	0.24903	0.16492	0.26955	1	5029	2	0.24903
UNC79	4	0.96097	0.96081	1	18903	0	0.078453	0.4475	0.51314	1	9533	1	0.078453
U2AF1	4	0.96105	0.96088	1	18904	0	0.30577	0.21808	0.33361	1	6185	2	0.30577
CEP68	4	0.96106	0.96089	1	18905	0	0.059798	0.53682	0.56972	1	10658	1	0.059798
BPIFB2	4	0.96109	0.96093	1	18906	0	0.25054	0.033899	0.083266	0.920588	1799	3	0.25054
C16orf70	4	0.96112	0.96095	1	18907	0	0.1587	0.2009	0.31303	1	5806	2	0.1587
ZNF780B	4	0.96113	0.96096	1	18908	0	0.24299	0.044316	0.10539	0.953384	2192	3	0.24299
LRRC30	4	0.96115	0.96098	1	18909	0	0.056108	0.47484	0.52964	1	9859	1	0.056108
AGL	4	0.96122	0.96105	1	18910	0	0.2978	0.011751	0.033958	0.734676	924	3	0.2978
ZNF100	4	0.96122	0.96106	1	18911	0	0.38834	0.10407	0.1957	1	3723	2	0.38834
AP3M1	4	0.96129	0.96114	1	18912	0	0.16484	0.16772	0.2729	1	5089	2	0.16484
NANS	4	0.9613	0.96115	1	18913	0	0.45233	0.0010615	0.0038546	0.343008	226	3	0.45233
KRT6A	4	0.9614	0.96123	1	18914	0	0.35746	0.0069862	0.02284	0.646946	709	3	0.35746
IKZF4	4	0.96141	0.96125	1	18915	0	0.1728	0.093095	0.18232	1	3503	2	0.1728
FGF13	4	0.96141	0.96125	1	18916	0	0.33197	0.016761	0.045526	0.804145	1131	2	0.33197
OR10J5	4	0.96147	0.96131	1	18917	0	0.28885	0.028667	0.071956	0.896749	1596	3	0.28885
DDX39B	4	0.96157	0.96141	1	18918	0	0.22953	0.10325	0.1947	1	3709	2	0.22953
H2AFB2	4	0.9616	0.96143	1	18919	0	0.13064	0.54892	0.57803	1	10816	1	0.13064
DIDO1	4	0.96165	0.96149	1	18920	0	0.14922	0.046193	0.1092	0.955698	2271	3	0.14922
RPL35A	4	0.96172	0.96157	1	18921	0	0.184	0.023847	0.06142	0.86781	1408	1	0.184
PIEZO1	4	0.96174	0.96159	1	18922	0	0.21461	0.07758	0.16329	1	3198	2	0.21461
PRDM12	4	0.96178	0.96163	1	18923	0	0.41087	0.018089	0.048536	0.805742	1202	3	0.41087
ZRSR2	4	0.96186	0.9617	1	18924	0	0.13526	0.23868	0.35809	1	6627	2	0.13526
RAD17	4	0.96189	0.96174	1	18925	0	0.40815	0.012204	0.035003	0.740206	947	3	0.40815
HRASLS	4	0.9619	0.96174	1	18926	0	0.13946	0.26797	0.39287	1	7263	2	0.13946
C1orf159	4	0.96193	0.96177	1	18927	0	0.23358	0.0048247	0.016939	0.593896	572	3	0.23358
C7	4	0.96198	0.96182	1	18928	0	0.33138	0.038084	0.092252	0.9356	1956	3	0.33138
CCR2	4	0.96202	0.96187	1	18929	0	0.049893	0.51337	0.554	1	10323	1	0.049893
HNRNPAB	4	0.96206	0.9619	1	18930	0	0.10456	0.097512	0.18772	1	3589	1	0.10456
MAP9	4	0.96213	0.96198	1	18931	0	0.31765	0.014255	0.039751	0.766482	1040	2	0.31765
SLITRK2	4	0.96216	0.96202	1	18932	0	0.24019	0.048148	0.11321	0.958642	2342	3	0.24019
PALD1	4	0.96217	0.96203	1	18933	0	0.15786	0.41109	0.49181	1	9113	1	0.15786
DNAH12	4	0.96221	0.96206	1	18934	0	0.17622	0.10389	0.19548	1	3721	2	0.17622
EPPIN	4	0.96231	0.96216	1	18935	0	0.23675	0.055233	0.12781	0.977385	2595	3	0.23675
GBP6	4	0.96233	0.96219	1	18936	0	0.15168	0.22831	0.34578	1	6394	2	0.15168
CTRB1	4	0.96242	0.9623	1	18937	0	0.30413	0.0048997	0.017191	0.595056	580	3	0.30413
TFAP2D	4	0.96247	0.96235	1	18938	0	0.066978	0.79205	0.79152	1	15121	0	0.066978
FBXO39	4	0.96251	0.96238	1	18939	0	0.13797	0.1231	0.2188	1	4147	2	0.13797
ZSWIM5	4	0.96254	0.96241	1	18940	0	0.16182	0.12589	0.22219	1	4207	2	0.16182
LRRC27	4	0.96257	0.96245	1	18941	0	0.11625	0.18981	0.2997	1	5568	2	0.11625
USP17L12	4	0.9626	0.96248	1	18942	0	0.19637	0.11356	0.20733	1	3936	2	0.19637
ZNF354B	4	0.96265	0.96254	1	18943	0	0.098982	0.1535	0.25578	1	4795	1	0.098982
C1QTNF9B-AS1	4	0.96269	0.96257	1	18944	0	0.14586	0.16895	0.27439	1	5117	2	0.14586
LOC102724279	4	0.96275	0.96263	1	18945	0	0.056466	0.8439	0.84319	1	16226	0	0.056466
LGALS9	4	0.96276	0.96265	1	18946	0	0.44355	0.010864	0.031947	0.723514	886	2	0.44355
CPNE4	4	0.96281	0.96269	1	18947	0	0.18678	0.035654	0.087024	0.923548	1871	3	0.18678
ST6GAL2	4	0.96284	0.96272	1	18948	0	0.10526	0.76725	0.76676	1	14630	0	0.10526
PDE6H	4	0.96287	0.96274	1	18949	0	0.1212	0.15077	0.25248	1	4731	2	0.1212
IRX3	4	0.9629	0.96278	1	18950	0	0.19743	0.073229	0.15793	1	3111	2	0.19743
IL10RB	4	0.96298	0.96285	1	18951	0	0.091091	0.29576	0.42586	1	7881	2	0.091091
KIF7	4	0.96299	0.96287	1	18952	0	0.091615	0.70239	0.70214	1	13343	1	0.091615
CDCA4	4	0.96303	0.9629	1	18953	0	0.27336	0.026335	0.066916	0.884386	1504	3	0.27336
SNIP1	4	0.96306	0.96293	1	18954	0	0.21823	0.014677	0.040758	0.774752	1055	2	0.21823
PRDM5	4	0.96315	0.96303	1	18955	0	0.18874	0.029867	0.074532	0.90251	1642	2	0.18874
TBP	4	0.96317	0.96305	1	18956	0	0.099243	0.2477	0.36881	1	6826	1	0.099243
OR6C68	4	0.96324	0.96313	1	18957	0	0.17999	0.063388	0.14422	0.981179	2909	3	0.17999
HIST2H3C	4	0.96325	0.96314	1	18958	0	0.39892	0.28952	0.41853	1	7739	2	0.39892
SOD3	4	0.9633	0.96319	1	18959	0	0.18049	0.10318	0.19463	1	3705	2	0.18049
GNA12	4	0.96346	0.96335	1	18960	0	0.23825	0.086771	0.1745	1	3381	2	0.23825
DNAJB13	4	0.96348	0.96337	1	18961	0	0.18132	0.23761	0.35682	1	6603	2	0.18132
GAL3ST3	4	0.96349	0.96338	1	18962	0	0.088912	0.75711	0.75664	1	14430	0	0.088912
NPDC1	4	0.96352	0.96341	1	18963	0	0.086953	0.11688	0.21125	1	4005	1	0.086953
CRB2	4	0.96359	0.96347	1	18964	0	0.15137	0.060537	0.13851	0.97987	2793	2	0.15137
CMAS	4	0.96365	0.96354	1	18965	0	0.23428	0.20568	0.31875	1	5911	2	0.23428
ACOT2	4	0.96367	0.96356	1	18966	0	0.11178	0.50494	0.54858	1	10215	1	0.11178
ESPN	4	0.96368	0.96357	1	18967	0	0.41059	0.017335	0.046852	0.805742	1154	2	0.41059
IFITM5	4	0.96371	0.96361	1	18968	0	0.11383	0.59182	0.60921	1	11444	1	0.11383
TP53I11	4	0.96383	0.96373	1	18969	0	0.22593	0.1042	0.19585	1	3726	2	0.22593
TTLL5	4	0.96383	0.96374	1	18970	0	0.19242	0.53983	0.57178	1	10700	1	0.19242
GPR63	4	0.96384	0.96374	1	18971	0	0.22411	0.034591	0.084782	0.921535	1825	3	0.22411
KPTN	4	0.96386	0.96375	1	18972	0	0.31648	0.03659	0.089063	0.926864	1909	2	0.31648
LYZ	4	0.96393	0.96383	1	18973	0	0.3442	0.039262	0.094717	0.9356	2002	2	0.3442
SNAP47	4	0.96394	0.96384	1	18974	0	0.15496	0.060361	0.13816	0.97987	2786	3	0.15496
MRLN	4	0.96395	0.96386	1	18975	0	0.14758	0.47481	0.52962	1	9858	1	0.14758
OR10C1	4	0.96398	0.96388	1	18976	0	0.21857	0.038335	0.092773	0.9356	1962	3	0.21857
FRG1	4	0.964	0.9639	1	18977	0	0.40676	0.0025781	0.0092282	0.463186	400	3	0.40676
MAP4K3	4	0.964	0.9639	1	18978	0	0.22883	0.13195	0.22965	1	4338	2	0.22883
GNRH2	4	0.96412	0.96403	1	18979	0	0.14191	0.31831	0.44168	1	8162	1	0.14191
PTCH2	4	0.96418	0.96409	1	18980	0	0.26621	0.046893	0.11062	0.955947	2295	2	0.26621
ANO1	4	0.9642	0.96411	1	18981	0	0.087229	0.78988	0.78933	1	15078	0	0.087229
ZNF510	4	0.96421	0.96412	1	18982	0	0.20303	0.024536	0.062965	0.870209	1439	3	0.20303
SLC4A1AP	4	0.96423	0.96414	1	18983	0	0.1724	0.098049	0.18832	1	3602	2	0.1724
TREX2	4	0.9643	0.9642	1	18984	0	0.099749	0.21184	0.3262	1	6057	2	0.099749
CREM	4	0.96432	0.96422	1	18985	0	0.25632	0.049684	0.11637	0.959238	2407	3	0.25632
SRPX2	4	0.96433	0.96423	1	18986	0	0.13239	0.24086	0.36064	1	6676	2	0.13239
PARG	4	0.96442	0.96432	1	18987	0	0.20891	0.18734	0.29671	1	5517	2	0.20891
RBM47	4	0.96448	0.96438	1	18988	0	0.26312	0.049183	0.11531	0.958642	2388	2	0.26312
PTGS1	4	0.96455	0.96445	1	18989	0	0.53153	0.0020449	0.0073771	0.429706	344	3	0.53153
OR1A2	4	0.96456	0.96446	1	18990	0	0.14423	0.52148	0.55945	1	10422	1	0.14423
ATAD2B	4	0.9646	0.96449	1	18991	0	0.29001	0.007948	0.025081	0.656341	763	3	0.29001
AMPD3	4	0.96464	0.96454	1	18992	0	0.20293	0.15177	0.2537	1	4756	2	0.20293
NUP205	4	0.96468	0.96458	1	18993	0	0.51329	0.0098224	0.029514	0.70894	836	3	0.51329
SH3BGRL3	4	0.96468	0.96458	1	18994	0	0.087857	0.58859	0.60672	1	11402	1	0.087857
C1orf162	4	0.9647	0.9646	1	18995	0	0.051445	0.87422	0.87374	1	16859	0	0.051445
PCP4L1	4	0.96473	0.96462	1	18996	0	0.25462	0.12041	0.21553	1	4080	2	0.25462
HDGF	4	0.96485	0.96474	1	18997	0	0.23058	0.20873	0.32247	1	5985	2	0.23058
GRAP	4	0.96487	0.96476	1	18998	0	0.27006	0.099343	0.18994	1	3634	2	0.27006
MUL1	4	0.96491	0.96481	1	18999	0	0.24508	0.044069	0.10485	0.953384	2182	3	0.24508
PPP1R9B	4	0.96491	0.96481	1	19000	0	0.27649	0.036482	0.088825	0.926864	1903	2	0.27649
NEK4	4	0.96492	0.96481	1	19001	0	0.12978	0.27438	0.4006	1	7407	2	0.12978
TPT1	4	0.96502	0.96491	1	19002	0	0.42663	0.012682	0.036086	0.741285	975	3	0.42663
UBE2D1	4	0.96502	0.96491	1	19003	0	0.18862	0.18129	0.28941	1	5376	2	0.18862
TMF1	4	0.96503	0.96492	1	19004	0	0.099569	0.24607	0.36686	1	6788	2	0.099569
GOT1	4	0.96513	0.96501	1	19005	0	0.24786	0.055012	0.12736	0.977231	2587	3	0.24786
KDSR	4	0.96517	0.96505	1	19006	0	0.26952	0.05089	0.11892	0.965105	2447	3	0.26952
HIST1H1B	4	0.96519	0.96507	1	19007	0	0.2002	0.70162	0.70136	1	13327	1	0.2002
SERPINB5	4	0.9652	0.96508	1	19008	0	0.11127	0.42807	0.50167	1	9299	1	0.11127
PSMG4	4	0.9653	0.96518	1	19009	0	0.35737	0.025635	0.065409	0.879676	1478	3	0.35737
NME1	4	0.9653	0.96518	1	19010	0	0.34909	0.020091	0.053052	0.819609	1287	3	0.34909
TXNDC2	4	0.96533	0.96521	1	19011	0	0.097498	0.25982	0.38327	1	7084	2	0.097498
SVOPL	4	0.96535	0.96523	1	19012	0	0.11787	0.22822	0.34569	1	6391	1	0.11787
CDX4	4	0.96553	0.96541	1	19013	0	0.042648	0.82459	0.82399	1	15812	0	0.042648
C7orf65	4	0.96568	0.96557	1	19014	0	0.32344	0.010067	0.03008	0.710853	849	3	0.32344
NTSR1	4	0.96576	0.96565	1	19015	0	0.11137	0.29384	0.42362	1	7836	2	0.11137
ADGRG3	4	0.96577	0.96566	1	19016	0	0.11908	0.2	0.31194	1	5788	2	0.11908
KLRC4-KLRK1	4	0.96578	0.96567	1	19017	0	0.17085	0.20741	0.32089	1	5959	2	0.17085
FAM96B	4	0.96579	0.96568	1	19018	0	0.64824	0.040693	0.097736	0.938285	2068	3	0.64824
AFAP1L2	4	0.96587	0.96575	1	19019	0	0.11327	0.44667	0.51265	1	9520	1	0.11327
MAP1LC3B2	4	0.96587	0.96576	1	19020	0	0.24123	0.043088	0.10278	0.948827	2152	3	0.24123
CPE	4	0.96593	0.96581	1	19021	0	0.31936	0.013561	0.038116	0.755621	1010	3	0.31936
RAD9A	4	0.96594	0.96582	1	19022	0	0.5359	0.011411	0.033199	0.733015	905	2	0.5359
RPA3	4	0.96596	0.96584	1	19023	0	0.65892	0.01217	0.03492	0.740023	945	2	0.65892
MAB21L3	4	0.96598	0.96586	1	19024	0	0.11386	0.27444	0.40067	1	7411	1	0.11386
CAPZA2	4	0.96604	0.96592	1	19025	0	0.22051	0.25353	0.3758	1	6953	1	0.22051
ANKRD22	4	0.96608	0.96596	1	19026	0	0.14826	0.15905	0.26248	1	4910	2	0.14826
RPSA	4	0.9661	0.96598	1	19027	0	0.64289	0.049964	0.11698	0.959369	2419	3	0.64289
RECQL	4	0.96611	0.96599	1	19028	0	0.1326	0.13983	0.23932	1	4512	1	0.1326
PLGLB1	4	0.96615	0.96603	1	19029	0	0.32308	0.061342	0.14013	0.97987	2831	3	0.32308
TPGS1	4	0.96618	0.96606	1	19030	0	0.1492	0.42759	0.50139	1	9296	1	0.1492
TCEAL4	4	0.96621	0.96609	1	19031	0	0.054263	0.16173	0.26569	1	4966	1	0.054263
TCEAL2	4	0.96622	0.9661	1	19032	0	0.40992	0.0044604	0.015675	0.578409	544	3	0.40992
CCL25	4	0.96627	0.96615	1	19033	0	0.39232	0.006817	0.022454	0.64151	700	2	0.39232
ASB17	4	0.96628	0.96616	1	19034	0	0.21725	0.022942	0.059382	0.854662	1384	2	0.21725
C9orf64	4	0.96631	0.96619	1	19035	0	0.089217	0.76933	0.76884	1	14670	0	0.089217
TNFSF9	4	0.96633	0.9662	1	19036	0	0.15141	0.042196	0.10088	0.944968	2120	1	0.15141
RAD18	4	0.96635	0.96622	1	19037	0	0.18627	0.057656	0.13267	0.97987	2673	2	0.18627
PKIB	4	0.96638	0.96625	1	19038	0	0.10623	0.51754	0.55684	1	10375	1	0.10623
ALG1L2	4	0.9664	0.96627	1	19039	0	0.46502	0.059692	0.13684	0.97987	2756	2	0.46502
RAMP3	4	0.96643	0.9663	1	19040	0	0.12528	0.23806	0.35736	1	6611	2	0.12528
DLST	4	0.96647	0.96634	1	19041	0	0.61324	0.0052733	0.018441	0.611317	605	3	0.61324
SLC2A1	4	0.96648	0.96635	1	19042	0	0.17446	0.028616	0.071828	0.896749	1593	3	0.17446
OR2T8	4	0.96649	0.96637	1	19043	0	0.18534	0.051864	0.1209	0.969262	2477	3	0.18534
ERH	4	0.96651	0.96638	1	19044	0	0.84964	0.0020198	0.0072979	0.429706	340	2	0.84964
GRK5	4	0.96652	0.9664	1	19045	0	0.07248	0.69497	0.69518	1	13200	1	0.07248
ADAM11	4	0.96653	0.96641	1	19046	0	0.12495	0.32807	0.44667	1	8258	1	0.12495
PRY	4	0.96657	0.96644	1	19047	0	0.33517	0.035871	0.087484	0.923548	1879	2	0.33517
KRT12	4	0.96657	0.96645	1	19048	0	0.16536	0.1132	0.20691	1	3930	2	0.16536
FGFR1OP	4	0.96663	0.96651	1	19049	0	0.13485	0.16885	0.27427	1	5114	2	0.13485
WDR91	4	0.96666	0.96654	1	19050	0	0.14874	0.17894	0.28656	1	5323	1	0.14874
PLEKHG3	4	0.96666	0.96655	1	19051	0	0.15479	0.6045	0.61885	1	11638	1	0.15479
SMPD1	4	0.96672	0.96661	1	19052	0	0.080066	0.80891	0.80841	1	15474	0	0.080066
SUSD6	4	0.96673	0.96662	1	19053	0	0.083897	0.11079	0.20404	1	3872	1	0.083897
CDK2	4	0.96682	0.9667	1	19054	0	0.31558	0.014156	0.039513	0.764085	1037	2	0.31558
FOXR2	4	0.96687	0.96676	1	19055	0	0.27486	0.028112	0.070729	0.895893	1571	3	0.27486
FBXO46	4	0.96688	0.96677	1	19056	0	0.12167	0.10243	0.1937	1	3688	1	0.12167
USP30	4	0.96694	0.96683	1	19057	0	0.13962	0.21024	0.32427	1	6026	2	0.13962
PAN3	4	0.96697	0.96686	1	19058	0	0.15457	0.15124	0.25306	1	4745	2	0.15457
RC3H2	4	0.96701	0.9669	1	19059	0	0.14306	0.10586	0.19795	1	3771	2	0.14306
SMTNL2	4	0.96711	0.96699	1	19060	0	0.18945	0.050426	0.11792	0.961671	2435	3	0.18945
LRRC73	4	0.96713	0.96701	1	19061	0	0.38458	0.036075	0.087926	0.923548	1890	2	0.38458
PCDH19	4	0.96715	0.96703	1	19062	0	0.12488	0.062404	0.14228	0.981179	2868	2	0.12488
PRSS35	4	0.96717	0.96704	1	19063	0	0.11988	0.32638	0.4458	1	8236	1	0.11988
RPL22	4	0.96719	0.96706	1	19064	0	0.48394	0.012461	0.035583	0.741285	960	3	0.48394
GNB2L1	4	0.9672	0.96707	1	19065	0	0.5784	0.0035631	0.01263	0.523722	484	3	0.5784
ZNF469	4	0.96728	0.96715	1	19066	0	0.22027	0.14163	0.24145	1	4539	2	0.22027
Non-TargetingControl_29	1	0.96728	0.96749	1	19067	0	0.32741	0.032716	0.032644	0.727032	1753	1	0.32741
SLC25A41	4	0.96747	0.96736	1	19068	0	0.22888	0.14114	0.24087	1	4528	2	0.22888
TMEM240	4	0.96747	0.96736	1	19069	0	0.19981	0.13083	0.22827	1	4318	2	0.19981
CSTL1	4	0.96749	0.96737	1	19070	0	0.06617	0.51225	0.55329	1	10309	1	0.06617
CEP19	4	0.96756	0.96744	1	19071	0	0.12089	0.27743	0.40421	1	7483	2	0.12089
THOC1	4	0.96763	0.96751	1	19072	0	0.50175	0.020876	0.054791	0.83477	1307	3	0.50175
Non-TargetingControl_464	1	0.96763	0.96783	1	19073	0	0.35772	0.032367	0.032291	0.726357	1742	1	0.35772
EPHA8	4	0.96764	0.96752	1	19074	0	0.39139	0.00028535	0.0010592	0.190196	112	3	0.39139
TBC1D1	4	0.96765	0.96752	1	19075	0	0.2335	0.047944	0.1128	0.958537	2338	3	0.2335
SF3B1	4	0.96772	0.96761	1	19076	0	0.51323	0.0031315	0.011138	0.49447	453	3	0.51323
PTPN22	4	0.96773	0.96762	1	19077	0	0.29994	0.053739	0.12479	0.974966	2541	3	0.29994
C18orf25	4	0.96775	0.96765	1	19078	0	0.077591	0.072656	0.15722	1	3105	1	0.077591
DCAF12L2	4	0.96776	0.96766	1	19079	0	0.22983	0.11359	0.20736	1	3938	2	0.22983
FAM47B	4	0.96785	0.96774	1	19080	0	0.39883	0.012648	0.036002	0.741285	971	3	0.39883
GPR3	4	0.96786	0.96774	1	19081	0	0.14675	0.11883	0.21359	1	4047	2	0.14675
SERPINB6	4	0.9679	0.96779	1	19082	0	0.17816	0.28779	0.41647	1	7706	2	0.17816
PRPF18	4	0.96795	0.96785	1	19083	0	0.19947	0.50826	0.55075	1	10262	1	0.19947
TUBB3	4	0.96797	0.96787	1	19084	0	0.12622	0.59737	0.6134	1	11533	1	0.12622
TMEM99	4	0.96799	0.96789	1	19085	0	0.30629	0.038465	0.093073	0.9356	1966	3	0.30629
OIT3	4	0.96802	0.96791	1	19086	0	0.083333	0.50053	0.54576	1	10152	1	0.083333
MMP24	4	0.96804	0.96792	1	19087	0	0.44326	0.003242	0.011531	0.50522	459	3	0.44326
PPP4C	4	0.9681	0.96797	1	19088	0	0.94699	0.00010818	0.00040788	0.121214	67	2	0.94699
KCNH8	4	0.96811	0.96799	1	19089	0	0.13063	0.26852	0.39354	1	7275	2	0.13063
ACAP3	4	0.96815	0.96803	1	19090	0	0.12778	0.1571	0.26013	1	4873	2	0.12778
TCEAL3	4	0.9682	0.96809	1	19091	0	0.38363	0.0011233	0.0040766	0.350221	233	3	0.38363
MMEL1	4	0.96821	0.96809	1	19092	0	0.18085	0.26091	0.38454	1	7107	2	0.18085
USP50	4	0.96821	0.96809	1	19093	0	0.10351	0.18676	0.29603	1	5500	2	0.10351
NCAPD2	4	0.96825	0.96813	1	19094	0	0.46678	0.017582	0.047399	0.805742	1170	3	0.46678
DIP2C	4	0.96833	0.96822	1	19095	0	0.15313	0.14927	0.25068	1	4698	2	0.15313
C14orf93	4	0.96837	0.96826	1	19096	0	0.18093	0.12595	0.22224	1	4208	2	0.18093
NBPF7	4	0.96838	0.96827	1	19097	0	0.21285	0.15384	0.25619	1	4801	2	0.21285
PMS2	4	0.96847	0.96836	1	19098	0	0.098642	0.038336	0.092778	0.9356	1963	2	0.098642
HSD3B2	4	0.96848	0.96838	1	19099	0	0.22598	0.026116	0.066429	0.880585	1500	3	0.22598
Non-TargetingControl_199	1	0.96849	0.96866	1	19100	0	0.36446	0.031514	0.031416	0.721154	1704	1	0.36446
RFT1	4	0.9685	0.96839	1	19101	0	0.19017	0.14397	0.24429	1	4582	2	0.19017
MLC1	4	0.96851	0.9684	1	19102	0	0.38051	0.028427	0.071427	0.896465	1583	3	0.38051
TMPRSS6	4	0.96864	0.96852	1	19103	0	0.10554	0.42861	0.50199	1	9303	1	0.10554
ABLIM1	4	0.96867	0.96854	1	19104	0	0.27091	0.021741	0.056716	0.842243	1341	3	0.27091
COX20	4	0.96867	0.96855	1	19105	0	0.14037	0.20941	0.32328	1	6005	1	0.14037
KRTAP2-3	4	0.96875	0.96863	1	19106	0	0.095026	0.35453	0.4606	1	8521	1	0.095026
CYP2E1	4	0.96876	0.96864	1	19107	0	0.1921	0.02212	0.05755	0.844188	1358	1	0.1921
CCL5	4	0.96877	0.96865	1	19108	0	0.32611	0.0093718	0.028428	0.696279	820	3	0.32611
OR4F3	4	0.9688	0.96867	1	19109	0	0.54065	0.00064862	0.0024013	0.288187	167	3	0.54065
CCDC182	4	0.9688	0.96868	1	19110	0	0.089999	0.52294	0.56045	1	10445	1	0.089999
MT1B	4	0.96884	0.96871	1	19111	0	0.39233	0.081716	0.16842	1	3272	2	0.39233
FOXB2	4	0.96885	0.96873	1	19112	0	0.15729	0.12789	0.22466	1	4253	2	0.15729
DCHS2	4	0.96888	0.96876	1	19113	0	0.18474	0.021854	0.056959	0.842243	1345	3	0.18474
OCSTAMP	4	0.96889	0.96876	1	19114	0	0.088383	0.72005	0.71943	1	13690	1	0.088383
LUC7L3	4	0.96889	0.96876	1	19115	0	0.49362	0.0045372	0.01595	0.582144	549	3	0.49362
PHGDH	4	0.96895	0.96882	1	19116	0	0.30493	0.026564	0.067407	0.884386	1516	3	0.30493
RABL2B	4	0.96897	0.96884	1	19117	0	0.22535	0.037566	0.09115	0.931062	1941	2	0.22535
SPACA3	4	0.96898	0.96884	1	19118	0	0.50151	0.0067275	0.022254	0.64151	696	3	0.50151
MFAP2	4	0.96901	0.96888	1	19119	0	0.20025	0.0347	0.085005	0.921535	1834	3	0.20025
SPTBN1	4	0.96907	0.96893	1	19120	0	0.1555	0.055695	0.12874	0.978356	2612	2	0.1555
PLEKHD1	4	0.9691	0.96896	1	19121	0	0.14021	0.091995	0.18095	1	3483	1	0.14021
PRCD	4	0.96911	0.96897	1	19122	0	0.38837	0.023038	0.059598	0.854662	1388	3	0.38837
GRIN3A	4	0.96918	0.96904	1	19123	0	0.10393	0.2345	0.35316	1	6526	1	0.10393
EIF4G1	4	0.96919	0.96906	1	19124	0	0.24394	0.54912	0.57817	1	10822	1	0.24394
EMX1	4	0.96923	0.9691	1	19125	0	0.13054	0.23264	0.35093	1	6478	1	0.13054
ALG9	4	0.96935	0.96922	1	19126	0	0.24537	0.0055898	0.01949	0.616017	634	3	0.24537
N4BP2	4	0.96936	0.96924	1	19127	0	0.14715	0.38131	0.47523	1	8773	1	0.14715
TINF2	4	0.96945	0.96933	1	19128	0	1.0448	0.002899	0.01033	0.484237	429	3	1.0448
DAP	4	0.9695	0.96937	1	19129	0	0.26237	0.22129	0.33745	1	6239	2	0.26237
NBPF10	4	0.96952	0.9694	1	19130	0	0.292	0.0066188	0.021996	0.638914	689	3	0.292
GNL3L	4	0.96956	0.96943	1	19131	0	0.20326	0.038437	0.093014	0.9356	1965	2	0.20326
PPP4R2	4	0.96957	0.96945	1	19132	0	0.20732	0.033066	0.081466	0.917341	1768	3	0.20732
SPOP	4	0.9696	0.96947	1	19133	0	0.42588	0.026413	0.067094	0.884386	1507	3	0.42588
CST7	4	0.96964	0.96953	1	19134	0	0.11321	0.72948	0.72888	1	13881	0	0.11321
DCTN1	4	0.96967	0.96955	1	19135	0	0.1356	0.27665	0.4033	1	7464	2	0.1356
MST1L	4	0.96973	0.96962	1	19136	0	0.33904	0.02616	0.066526	0.880774	1503	3	0.33904
TIMELESS	4	0.96974	0.96963	1	19137	0	0.80654	0.01791	0.048142	0.805742	1190	3	0.80654
ART4	4	0.96976	0.96964	1	19138	0	0.30528	0.039616	0.095478	0.9356	2024	3	0.30528
BCL7A	4	0.96982	0.9697	1	19139	0	0.14276	0.2171	0.33246	1	6164	2	0.14276
FGD5	4	0.96989	0.96978	1	19140	0	0.24838	0.13394	0.2321	1	4383	2	0.24838
ANKRD33	4	0.96991	0.9698	1	19141	0	0.19671	0.043544	0.10373	0.950854	2167	3	0.19671
CHD1L	4	0.96997	0.96985	1	19142	0	0.25543	0.081851	0.1686	1	3275	2	0.25543
EXO5	4	0.96998	0.96985	1	19143	0	0.30882	0.01237	0.035381	0.741187	955	3	0.30882
MYT1	4	0.96998	0.96987	1	19144	0	0.27052	0.02373	0.061176	0.86694	1406	3	0.27052
CTAGE9	4	0.97	0.96988	1	19145	0	0.36421	0.019163	0.050993	0.810989	1250	3	0.36421
NEURL3	4	0.97002	0.96992	1	19146	0	0.67958	0.024113	0.062026	0.86781	1420	2	0.67958
TRIM11	4	0.97008	0.96997	1	19147	0	0.60683	0.00096724	0.0035243	0.333696	212	3	0.60683
CCSER1	4	0.97008	0.96998	1	19148	0	0.073796	0.20945	0.32333	1	6007	1	0.073796
OR1J2	4	0.97009	0.96999	1	19149	0	0.26341	0.0018407	0.0066436	0.413518	321	2	0.26341
NUP210	4	0.9701	0.96999	1	19150	0	0.42527	0.013842	0.038795	0.759701	1024	3	0.42527
THOC3	4	0.97013	0.97002	1	19151	0	0.46989	0.16395	0.26833	1	5008	2	0.46989
C20orf197	4	0.97015	0.97004	1	19152	0	0.38272	0.0077307	0.024585	0.656094	751	3	0.38272
NEDD8-MDP1	4	0.97026	0.97014	1	19153	0	0.19261	0.090647	0.17931	1	3461	2	0.19261
C15orf38-AP3S2	4	0.97027	0.97016	1	19154	0	0.23391	0.19511	0.30609	1	5677	2	0.23391
ATP11AUN	4	0.97032	0.97021	1	19155	0	0.29746	0.0087876	0.027066	0.678718	801	3	0.29746
CLCA4	4	0.97032	0.97021	1	19156	0	0.16376	0.042069	0.10061	0.944968	2114	3	0.16376
DKK2	4	0.97035	0.97025	1	19157	0	0.22965	0.046843	0.11053	0.955947	2292	3	0.22965
GHDC	4	0.9704	0.9703	1	19158	0	0.28644	0.084381	0.17165	1	3318	2	0.28644
PPP1R11	4	0.97042	0.97032	1	19159	0	0.25763	0.045538	0.10787	0.954551	2242	3	0.25763
ADGRG4	4	0.97047	0.97036	1	19160	0	0.38455	0.024503	0.062885	0.870209	1438	3	0.38455
LAMC3	4	0.97051	0.97041	1	19161	0	0.35307	0.012835	0.036444	0.74329	982	2	0.35307
SRR	4	0.97062	0.97052	1	19162	0	0.12153	0.11956	0.21448	1	4065	1	0.12153
DEGS1	4	0.97063	0.97053	1	19163	0	0.23214	0.024382	0.062637	0.86995	1434	2	0.23214
COIL	4	0.97065	0.97055	1	19164	0	0.10283	0.44098	0.5093	1	9445	1	0.10283
PRSS42	4	0.97066	0.97056	1	19165	0	0.20324	0.10292	0.1943	1	3699	2	0.20324
TSACC	4	0.97068	0.97058	1	19166	0	0.094387	0.1088	0.20157	1	3832	1	0.094387
KLHL29	4	0.97074	0.97064	1	19167	0	0.32367	0.0168	0.045612	0.804145	1135	3	0.32367
TACC3	4	0.97075	0.97065	1	19168	0	0.10875	0.7427	0.74214	1	14152	0	0.10875
GTSF1L	4	0.97078	0.97068	1	19169	0	0.20392	0.13125	0.22878	1	4322	2	0.20392
FOXD4	4	0.9708	0.9707	1	19170	0	0.15901	0.2301	0.34796	1	6436	2	0.15901
GPRC5A	4	0.97083	0.97074	1	19171	0	0.1696	0.12957	0.22673	1	4290	2	0.1696
ELANE	4	0.97085	0.97075	1	19172	0	0.08458	0.81409	0.81358	1	15599	0	0.08458
ITPR1	4	0.97093	0.97084	1	19173	0	0.31252	0.058786	0.13495	0.97987	2720	3	0.31252
MTRNR2L2	4	0.97103	0.97094	1	19174	0	0.27936	0.027533	0.069499	0.894325	1547	3	0.27936
SLC16A5	4	0.97108	0.971	1	19175	0	0.14427	0.21483	0.32975	1	6115	2	0.14427
DEFB132	4	0.97114	0.97106	1	19176	0	0.37538	0.0099247	0.029761	0.709158	843	3	0.37538
ABCD4	4	0.97124	0.97116	1	19177	0	0.23829	0.037533	0.09107	0.931062	1940	3	0.23829
RIT2	4	0.97129	0.97121	1	19178	0	0.25013	0.032	0.079153	0.912124	1723	3	0.25013
ALYREF	4	0.9713	0.97122	1	19179	0	0.63447	0.0027129	0.0096703	0.465264	418	3	0.63447
CSH1	4	0.9713	0.97122	1	19180	0	0.10896	0.64367	0.65017	1	12283	1	0.10896
CNOT2	4	0.97131	0.97122	1	19181	0	0.22872	0.22502	0.34187	1	6328	2	0.22872
SUSD3	4	0.97134	0.97126	1	19182	0	0.20333	0.032027	0.07921	0.912124	1725	3	0.20333
KCNQ5	4	0.97135	0.97127	1	19183	0	0.1198	0.66165	0.66527	1	12562	1	0.1198
DHX9	4	0.9715	0.97143	1	19184	0	0.86009	0.0017681	0.0063866	0.413518	309	3	0.86009
KRTAP6-3	4	0.97152	0.97145	1	19185	0	0.1343	0.63955	0.64676	1	12210	1	0.1343
EIF4E1B	4	0.97163	0.97155	1	19186	0	0.19218	0.035327	0.08634	0.923368	1857	3	0.19218
CHST6	4	0.97167	0.97158	1	19187	0	0.14258	0.27159	0.39722	1	7349	2	0.14258
HSPA13	4	0.97172	0.97163	1	19188	0	0.3626	0.0059802	0.02047	0.625077	657	3	0.3626
SLC7A8	4	0.97173	0.97165	1	19189	0	0.50333	0.0033678	0.011972	0.512042	468	3	0.50333
OR1M1	4	0.97173	0.97165	1	19190	0	0.14448	0.29257	0.42212	1	7814	2	0.14448
HMGCLL1	4	0.97175	0.97166	1	19191	0	0.30912	0.014008	0.039178	0.762008	1031	3	0.30912
NUDT8	4	0.97177	0.97168	1	19192	0	0.076414	0.32403	0.44457	1	8217	1	0.076414
CFAP53	4	0.97179	0.97172	1	19193	0	0.27282	0.025416	0.064915	0.879676	1469	3	0.27282
EVI2A	4	0.97181	0.97174	1	19194	0	0.18447	0.039716	0.095696	0.9356	2028	3	0.18447
CMTM3	4	0.97192	0.97185	1	19195	0	0.11795	0.27802	0.40493	1	7495	2	0.11795
PLEKHM2	4	0.97195	0.97189	1	19196	0	0.15321	0.54826	0.57758	1	10808	1	0.15321
TRPC3	4	0.97209	0.97202	1	19197	0	0.16214	0.040809	0.097961	0.938871	2071	3	0.16214
CCL4	4	0.97217	0.97209	1	19198	0	0.23075	0.032853	0.080995	0.91608	1759	2	0.23075
KCNAB3	4	0.97227	0.97219	1	19199	0	0.13544	0.17995	0.28773	1	5343	2	0.13544
GPATCH3	4	0.97238	0.9723	1	19200	0	0.17924	0.074894	0.15997	1	3141	2	0.17924
EPC1	4	0.97243	0.97234	1	19201	0	0.1687	0.57992	0.6003	1	11277	1	0.1687
WDR1	4	0.97248	0.9724	1	19202	0	0.3267	0.026136	0.066467	0.880585	1502	3	0.3267
PAPD5	4	0.97249	0.97241	1	19203	0	0.27071	0.029993	0.074793	0.902859	1649	3	0.27071
SLC13A2	4	0.97251	0.97243	1	19204	0	0.24519	0.06142	0.14027	0.97987	2839	2	0.24519
MRC1	4	0.97257	0.97248	1	19205	0	0.082209	0.64317	0.64977	1	12276	1	0.082209
PPAN	4	0.97263	0.97254	1	19206	0	0.67874	0.0022468	0.0080969	0.451068	361	3	0.67874
FAM179B	4	0.97267	0.97259	1	19207	0	0.11588	0.29629	0.42649	1	7895	2	0.11588
LKAAEAR1	4	0.97268	0.9726	1	19208	0	0.16826	0.097582	0.18781	1	3592	2	0.16826
KRTAP9-7	4	0.9727	0.97262	1	19209	0	0.14001	0.34742	0.45681	1	8447	1	0.14001
TRPM2	4	0.97273	0.97265	1	19210	0	0.2473	0.038747	0.093655	0.9356	1976	3	0.2473
SFN	4	0.97273	0.97265	1	19211	0	0.19263	0.46994	0.52659	1	9798	1	0.19263
IKZF5	4	0.9728	0.97271	1	19212	0	0.11172	0.71261	0.71198	1	13535	1	0.11172
SLC4A11	4	0.97286	0.97278	1	19213	0	0.15581	0.1507	0.25239	1	4730	2	0.15581
PRPF31	4	0.97288	0.9728	1	19214	0	0.20104	0.061566	0.1406	0.98111	2843	2	0.20104
ZNF502	2	0.97289	0.97282	1	19215	0	0.25304	0.027115	0.049789	0.810989	1533	2	0.25304
NT5DC2	4	0.97291	0.97283	1	19216	0	0.21608	0.076251	0.16166	1	3171	2	0.21608
RNASET2	4	0.97292	0.97284	1	19217	0	0.29316	0.065861	0.14868	0.985867	2992	2	0.29316
PTCH1	4	0.97293	0.97284	1	19218	0	0.24676	0.051585	0.12032	0.966739	2473	3	0.24676
CHTF18	4	0.97294	0.97285	1	19219	0	0.66681	0.0007983	0.0029261	0.305982	191	2	0.66681
GAL3ST2	4	0.97294	0.97285	1	19220	0	0.081106	0.62324	0.63362	1	11940	1	0.081106
HOXA13	4	0.97296	0.97288	1	19221	0	0.20697	0.10461	0.19637	1	3734	2	0.20697
GABRD	4	0.97297	0.97288	1	19222	0	0.37513	0.00097717	0.0035508	0.333696	214	3	0.37513
C1S	4	0.97297	0.97289	1	19223	0	0.12574	0.10519	0.19714	1	3753	1	0.12574
SIRT4	4	0.97302	0.97292	1	19224	0	0.20526	0.38631	0.47799	1	8828	1	0.20526
CMTM4	4	0.97307	0.97297	1	19225	0	0.14368	0.17381	0.28035	1	5217	2	0.14368
DHRS9	4	0.97307	0.97297	1	19226	0	0.080378	0.7491	0.74862	1	14286	0	0.080378
HNRNPH1	4	0.97315	0.97305	1	19227	0	0.24641	0.0027112	0.0096664	0.465264	417	2	0.24641
BBS7	4	0.97317	0.97308	1	19228	0	0.18705	0.12748	0.22414	1	4241	2	0.18705
DDX27	4	0.97318	0.97308	1	19229	0	0.3723	0.18588	0.29496	1	5483	2	0.3723
ALX3	4	0.97329	0.9732	1	19230	0	0.17656	0.062586	0.14264	0.981179	2874	3	0.17656
HECTD3	4	0.9733	0.97321	1	19231	0	0.1928	0.075039	0.16014	1	3143	2	0.1928
RND3	4	0.97341	0.97331	1	19232	0	0.20122	0.023972	0.061708	0.86781	1415	3	0.20122
CD109	4	0.97343	0.97332	1	19233	0	0.281	0.053792	0.1249	0.974966	2543	3	0.281
BCOR	4	0.97346	0.97335	1	19234	0	0.61497	0.00072777	0.0026824	0.301372	179	3	0.61497
C6orf141	4	0.97357	0.97346	1	19235	0	0.23026	0.23401	0.35257	1	6516	2	0.23026
EIF1AX	4	0.97364	0.97354	1	19236	0	0.43932	0.054923	0.12719	0.977231	2583	2	0.43932
HOXC8	4	0.97365	0.97354	1	19237	0	0.14585	0.25216	0.37412	1	6924	2	0.14585
OR13C2	4	0.97374	0.97363	1	19238	0	0.19471	0.016745	0.045488	0.804145	1130	3	0.19471
LRRC8A	4	0.97376	0.97366	1	19239	0	0.41642	0.0040518	0.014301	0.558464	514	3	0.41642
ARMC10	4	0.97377	0.97367	1	19240	0	0.20426	0.061293	0.14002	0.97987	2827	3	0.20426
MYH13	4	0.97378	0.97367	1	19241	0	0.19508	0.16763	0.27278	1	5085	2	0.19508
OR5B17	4	0.97378	0.97368	1	19242	0	0.19162	0.70982	0.70929	1	13488	1	0.19162
AFG3L2	4	0.97383	0.97372	1	19243	0	0.55853	0.013587	0.038178	0.755706	1013	3	0.55853
TMED4	4	0.97384	0.97373	1	19244	0	0.34443	0.022715	0.058881	0.851603	1377	3	0.34443
KIAA1468	4	0.97385	0.97374	1	19245	0	0.2451	0.0071018	0.023097	0.649121	714	3	0.2451
OR2D2	4	0.9739	0.97379	1	19246	0	0.17844	0.092475	0.18153	1	3491	2	0.17844
CENPT	4	0.97392	0.9738	1	19247	0	0.11174	0.66823	0.67107	1	12675	1	0.11174
MTHFD1L	4	0.97393	0.97382	1	19248	0	0.64721	0.01107	0.032413	0.726357	893	2	0.64721
PNLDC1	4	0.97395	0.97383	1	19249	0	0.45482	0.011538	0.033485	0.734253	912	2	0.45482
GPATCH8	4	0.97405	0.97393	1	19250	0	0.22704	0.056915	0.13121	0.97987	2649	3	0.22704
CCNE1	4	0.97413	0.97402	1	19251	0	0.24924	0.01822	0.048838	0.80852	1207	3	0.24924
ANKRD20A3	4	0.97415	0.97405	1	19252	0	0.12019	0.6822	0.68346	1	12944	1	0.12019
ALOX15	4	0.97418	0.97407	1	19253	0	0.18901	0.18953	0.29937	1	5561	2	0.18901
FAM220A	4	0.97431	0.9742	1	19254	0	0.23863	0.045321	0.10742	0.954551	2235	3	0.23863
COMMD8	4	0.97437	0.97427	1	19255	0	0.14733	0.16955	0.27513	1	5138	2	0.14733
LURAP1	4	0.97438	0.97428	1	19256	0	0.077385	0.4319	0.50395	1	9339	1	0.077385
ZNF44	4	0.9744	0.9743	1	19257	0	0.17477	0.11176	0.20518	1	3889	2	0.17477
C1orf141	4	0.97441	0.97432	1	19258	0	0.27292	0.049154	0.11524	0.958642	2384	3	0.27292
SLC52A1	4	0.97447	0.97438	1	19259	0	0.22968	0.12941	0.22653	1	4284	2	0.22968
AAR2	4	0.97448	0.97438	1	19260	0	0.3361	0.0011843	0.0042928	0.357724	240	2	0.3361
ZFP64	4	0.97451	0.97442	1	19261	0	0.14884	0.2513	0.37306	1	6902	2	0.14884
HSD17B8	4	0.97467	0.97458	1	19262	0	0.088258	0.24414	0.36458	1	6750	1	0.088258
ABCA2	4	0.97474	0.97465	1	19263	0	0.11332	0.78169	0.7811	1	14897	0	0.11332
PLA2G2A	4	0.97476	0.97467	1	19264	0	0.15601	0.10174	0.19286	1	3675	2	0.15601
SPG11	4	0.97477	0.97468	1	19265	0	0.28712	0.0077576	0.024645	0.656094	754	3	0.28712
CCM2	4	0.97482	0.97473	1	19266	0	0.354	0.014525	0.040415	0.77411	1045	3	0.354
DFFB	4	0.9749	0.97481	1	19267	0	0.22723	0.047531	0.11194	0.957868	2324	3	0.22723
SPPL2C	4	0.97499	0.9749	1	19268	0	0.11036	0.73812	0.73751	1	14062	0	0.11036
EBF3	4	0.97507	0.97499	1	19269	0	0.15615	0.75675	0.75629	1	14423	0	0.15615
CCNI	4	0.97509	0.975	1	19270	0	0.15956	0.081701	0.16839	1	3271	2	0.15956
NRD1	4	0.97515	0.97506	1	19271	0	0.20549	0.10554	0.19755	1	3764	2	0.20549
DDX19B	4	0.97517	0.97508	1	19272	0	0.23677	0.063787	0.14503	0.981372	2931	3	0.23677
MMP14	4	0.97521	0.97512	1	19273	0	0.22581	0.19021	0.30017	1	5578	1	0.22581
SESN2	4	0.97525	0.97515	1	19274	0	0.21818	0.012055	0.034658	0.737409	940	3	0.21818
KRTAP20-3	4	0.97527	0.97518	1	19275	0	0.33616	0.030758	0.076439	0.906145	1677	3	0.33616
DISP1	4	0.97529	0.97519	1	19276	0	0.17334	0.041378	0.099155	0.943041	2087	3	0.17334
POT1	4	0.97531	0.9752	1	19277	0	0.2081	0.0036395	0.012912	0.53322	486	3	0.2081
ZNHIT3	4	0.97534	0.97523	1	19278	0	0.36692	0.054434	0.12621	0.976906	2564	3	0.36692
TNS4	4	0.97536	0.97525	1	19279	0	0.4685	0.00023187	0.00087165	0.166869	105	3	0.4685
HIST1H4A	4	0.97539	0.97528	1	19280	0	0.11986	0.22089	0.33697	1	6230	2	0.11986
SERTM1	4	0.97539	0.97529	1	19281	0	0.42953	0.018798	0.050149	0.810989	1228	3	0.42953
BHLHE23	4	0.97542	0.97531	1	19282	0	0.22048	0.19202	0.30239	1	5620	2	0.22048
OC90	4	0.97547	0.97537	1	19283	0	0.22888	0.048402	0.11373	0.958642	2351	3	0.22888
SVEP1	4	0.97548	0.97539	1	19284	0	0.29179	0.011075	0.032425	0.726357	894	3	0.29179
BACE2	4	0.9755	0.9754	1	19285	0	0.15346	0.28561	0.4139	1	7660	2	0.15346
KLHL1	4	0.9755	0.97541	1	19286	0	0.28774	0.0377	0.091414	0.931548	1949	3	0.28774
IFNAR1	4	0.97553	0.97544	1	19287	0	0.21944	0.2683	0.39326	1	7268	2	0.21944
MCM2	4	0.97554	0.97545	1	19288	0	0.18736	0.15531	0.25798	1	4832	2	0.18736
C4BPA	4	0.97554	0.97546	1	19289	0	0.11714	0.2712	0.39674	1	7336	2	0.11714
F8A3	4	0.97558	0.97549	1	19290	0	0.20703	0.10091	0.19187	1	3661	2	0.20703
ABCA10	4	0.97566	0.97557	1	19291	0	0.098553	0.28519	0.41338	1	7656	1	0.098553
SYNJ2BP	4	0.97572	0.97563	1	19292	0	0.13875	0.12582	0.2221	1	4205	2	0.13875
USP16	4	0.97573	0.97564	1	19293	0	0.12626	0.163	0.26718	1	4988	1	0.12626
FAM156B	4	0.97582	0.97575	1	19294	0	0.35444	0.061273	0.13998	0.97987	2825	2	0.35444
RABL6	4	0.97585	0.97577	1	19295	0	0.077198	0.079039	0.16514	1	3224	1	0.077198
SLC35G6	4	0.97587	0.97581	1	19296	0	0.34644	0.029741	0.074263	0.90251	1637	3	0.34644
ITCH	4	0.97591	0.97585	1	19297	0	0.17985	0.10287	0.19422	1	3696	2	0.17985
CIDEC	4	0.97593	0.97587	1	19298	0	0.23736	0.2566	0.37947	1	7017	2	0.23736
RBM41	4	0.97594	0.97588	1	19299	0	0.11927	0.13812	0.23725	1	4470	1	0.11927
HIGD1B	4	0.97596	0.9759	1	19300	0	0.31855	0.010995	0.03224	0.726357	890	2	0.31855
CLDN24	4	0.97602	0.97597	1	19301	0	0.088261	0.1333	0.2313	1	4369	1	0.088261
2024-09-07	4	0.97605	0.97599	1	19302	0	0.19822	0.21159	0.32589	1	6053	2	0.19822
GPR108	4	0.97608	0.97601	1	19303	0	0.21256	0.087497	0.17537	1	3399	2	0.21256
KCNV2	4	0.97612	0.97606	1	19304	0	0.26499	0.0092254	0.028078	0.692857	814	3	0.26499
FAM209A	4	0.97615	0.97608	1	19305	0	0.46737	0.0014007	0.0050726	0.383077	264	3	0.46737
TXK	4	0.97616	0.97609	1	19306	0	0.17475	0.10496	0.19682	1	3745	2	0.17475
NELFCD	4	0.97617	0.97612	1	19307	0	0.21728	0.668	0.67088	1	12672	1	0.21728
PPP1R3G	4	0.97619	0.97613	1	19308	0	0.15635	0.055855	0.12906	0.978356	2619	3	0.15635
PEF1	4	0.97623	0.97617	1	19309	0	0.16862	0.017647	0.047531	0.805742	1173	3	0.16862
MAPK7	4	0.97623	0.97617	1	19310	0	0.25821	0.062183	0.14184	0.981179	2860	3	0.25821
CIT	4	0.97631	0.97625	1	19311	0	0.18436	0.052307	0.12183	0.970832	2492	3	0.18436
SFXN1	4	0.97633	0.97628	1	19312	0	0.39371	0.0025583	0.0091598	0.462846	398	3	0.39371
RAD52	4	0.97641	0.97635	1	19313	0	0.23235	0.03905	0.094272	0.9356	1993	3	0.23235
ARHGEF35	4	0.97643	0.97638	1	19314	0	0.28317	0.024811	0.06359	0.874133	1448	3	0.28317
SLAMF9	4	0.9765	0.97645	1	19315	0	0.11784	0.28948	0.41849	1	7737	1	0.11784
ZNF91	4	0.97653	0.97648	1	19316	0	0.088572	0.70677	0.70634	1	13427	1	0.088572
SBDS	4	0.97662	0.97658	1	19317	0	0.5243	0.0008089	0.0029625	0.307109	194	3	0.5243
PON2	4	0.97664	0.9766	1	19318	0	0.34675	0.067457	0.1507	0.989593	3022	2	0.34675
2024-09-11	4	0.97665	0.97661	1	19319	0	0.24305	0.034415	0.084424	0.921535	1819	2	0.24305
PLCD1	4	0.97668	0.97664	1	19320	0	0.19751	0.28289	0.41071	1	7596	1	0.19751
SCARA5	4	0.97674	0.97671	1	19321	0	0.10913	0.67578	0.6777	1	12822	1	0.10913
UBTF	4	0.97678	0.97675	1	19322	0	0.23027	0.29272	0.42232	1	7817	2	0.23027
MKNK1	4	0.97681	0.97678	1	19323	0	0.24431	0.082921	0.16991	1	3292	2	0.24431
USP10	4	0.97688	0.97685	1	19324	0	0.27042	0.0074488	0.023937	0.651422	736	2	0.27042
NPR2	4	0.97691	0.97688	1	19325	0	0.13531	0.29448	0.42435	1	7851	2	0.13531
ACADSB	4	0.97693	0.97692	1	19326	0	0.16685	0.089684	0.17809	1	3440	2	0.16685
TNFRSF1B	4	0.97694	0.97692	1	19327	0	0.30308	0.0070721	0.023025	0.648882	712	3	0.30308
IFI35	4	0.97699	0.97699	1	19328	0	0.14662	0.19676	0.30808	1	5715	2	0.14662
MYL6	4	0.97704	0.97704	1	19329	0	0.22598	0.13441	0.23271	1	4394	2	0.22598
HSPB7	4	0.97706	0.97706	1	19330	0	0.18358	0.17707	0.28427	1	5284	1	0.18358
RPS27A	4	0.97711	0.97712	1	19331	0	0.52368	0.027895	0.070278	0.895387	1562	3	0.52368
PDE4C	4	0.97713	0.97714	1	19332	0	0.31575	0.020111	0.053106	0.819609	1288	3	0.31575
AFP	4	0.97714	0.97714	1	19333	0	0.22686	0.099846	0.19057	1	3642	2	0.22686
ELP4	4	0.97722	0.97723	1	19334	0	0.28931	0.048565	0.11405	0.958642	2358	3	0.28931
KCNA3	4	0.97722	0.97723	1	19335	0	0.17444	0.064305	0.14611	0.983577	2946	3	0.17444
OR51T1	4	0.97727	0.97728	1	19336	0	0.15988	0.075885	0.16123	1	3164	2	0.15988
RAC3	4	0.97728	0.97729	1	19337	0	0.21148	0.13768	0.23671	1	4464	2	0.21148
ZNF626	4	0.97729	0.9773	1	19338	0	0.49292	0.27822	0.40517	1	7501	2	0.49292
KRTAP19-3	4	0.97738	0.97738	1	19339	0	0.12232	0.2782	0.40515	1	7500	2	0.12232
HLA-DOB	4	0.97751	0.97751	1	19340	0	0.18397	0.22064	0.33668	1	6224	2	0.18397
AMY2B	4	0.97758	0.97758	1	19341	0	0.21622	0.018506	0.049506	0.810989	1217	2	0.21622
SPATA5L1	4	0.9776	0.9776	1	19342	0	0.72072	0.0021039	0.0075967	0.434589	351	3	0.72072
ZFAND5	4	0.97762	0.97763	1	19343	0	0.13039	0.31384	0.43943	1	8131	1	0.13039
ATP7B	4	0.97765	0.97765	1	19344	0	0.312	0.011634	0.033704	0.734676	917	3	0.312
IQCF2	4	0.97766	0.97767	1	19345	0	0.14025	0.049562	0.11611	0.959238	2400	3	0.14025
MYL12B	4	0.97772	0.97773	1	19346	0	0.14961	0.10833	0.20101	1	3824	1	0.14961
FAT4	4	0.97772	0.97773	1	19347	0	0.2085	0.057826	0.13301	0.97987	2683	2	0.2085
ADAL	4	0.97776	0.97777	1	19348	0	0.2251	0.027578	0.069595	0.894325	1550	3	0.2251
OSCAR	4	0.97795	0.97796	1	19349	0	0.16525	0.59898	0.61459	1	11556	1	0.16525
POLD1	4	0.97795	0.97797	1	19350	0	0.57799	0.017282	0.046721	0.805742	1152	3	0.57799
SETD2	4	0.97796	0.97797	1	19351	0	0.10676	0.44148	0.5096	1	9452	1	0.10676
SF1	4	0.97797	0.97798	1	19352	0	0.68378	0.0019371	0.0069862	0.420659	333	3	0.68378
GSTM1	4	0.97799	0.978	1	19353	0	0.15269	0.14659	0.24746	1	4637	2	0.15269
CENPO	4	0.97802	0.97803	1	19354	0	0.16745	0.19533	0.30637	1	5681	2	0.16745
CUL3	4	0.97805	0.97807	1	19355	0	0.28538	0.062458	0.14239	0.981179	2872	2	0.28538
SERPINA4	4	0.97808	0.97809	1	19356	0	0.094043	0.70876	0.70828	1	13466	1	0.094043
SLC6A13	4	0.97811	0.97813	1	19357	0	0.14515	0.17086	0.27673	1	5165	2	0.14515
DDAH2	4	0.97815	0.97816	1	19358	0	0.155	0.13925	0.23864	1	4498	2	0.155
MAP3K14	4	0.97826	0.97826	1	19359	0	0.14678	0.16751	0.27264	1	5083	1	0.14678
TLR9	4	0.97827	0.97827	1	19360	0	0.15182	0.23945	0.35898	1	6643	2	0.15182
N4BP2L1	4	0.9783	0.97831	1	19361	0	0.16302	0.15207	0.25407	1	4763	2	0.16302
BPIFA2	4	0.97832	0.97832	1	19362	0	0.12539	0.019321	0.051356	0.811971	1261	2	0.12539
ANP32A	4	0.9784	0.9784	1	19363	0	0.16917	0.18782	0.29728	1	5531	2	0.16917
CTNS	4	0.97844	0.97845	1	19364	0	0.15288	0.22588	0.34288	1	6347	1	0.15288
RRBP1	4	0.97851	0.97851	1	19365	0	0.20675	0.046967	0.11078	0.955947	2302	3	0.20675
RBBP4	4	0.97851	0.97852	1	19366	0	0.65879	0.0047867	0.016803	0.593894	568	3	0.65879
RTN4RL1	4	0.97852	0.97852	1	19367	0	0.23442	0.21746	0.33288	1	6172	2	0.23442
STIM2	4	0.97862	0.97862	1	19368	0	0.16743	0.056209	0.1298	0.97987	2627	3	0.16743
UTRN	4	0.97863	0.97864	1	19369	0	0.14874	0.6692	0.67192	1	12696	1	0.14874
ARL4D	4	0.97867	0.97867	1	19370	0	0.20641	0.65189	0.65692	1	12415	1	0.20641
SLC25A15	4	0.9787	0.9787	1	19371	0	0.15754	0.27115	0.39669	1	7334	2	0.15754
CDK15	4	0.9788	0.9788	1	19372	0	0.20011	0.055524	0.12838	0.97793	2605	3	0.20011
COX16	4	0.97882	0.97882	1	19373	0	0.12101	0.61088	0.62372	1	11733	1	0.12101
BPTF	4	0.97885	0.97885	1	19374	0	0.5378	0.00067483	0.0024938	0.288238	174	3	0.5378
HIVEP1	4	0.97904	0.97905	1	19375	0	0.20407	0.030507	0.075894	0.905232	1665	3	0.20407
2024-12-01	4	0.97911	0.97913	1	19376	0	0.10285	0.2391	0.35859	1	6636	2	0.10285
PHF8	4	0.97914	0.97915	1	19377	0	0.40431	0.018009	0.048354	0.805742	1194	3	0.40431
DHX15	4	0.97915	0.97916	1	19378	0	1.1944	0.0013263	0.0048048	0.373084	258	3	1.1944
CEL	4	0.97915	0.97917	1	19379	0	0.13752	0.44355	0.5108	1	9480	1	0.13752
MPC2	4	0.9792	0.97921	1	19380	0	0.27182	0.24354	0.36385	1	6734	2	0.27182
ROPN1	4	0.97925	0.97926	1	19381	0	0.1579	0.58065	0.60084	1	11287	1	0.1579
EDN3	4	0.97925	0.97926	1	19382	0	0.099778	0.26183	0.38561	1	7131	2	0.099778
ADRA1D	4	0.97933	0.97934	1	19383	0	0.30907	0.054548	0.12644	0.976906	2569	3	0.30907
SETD1B	4	0.97935	0.97937	1	19384	0	0.41293	0.00017056	0.00063435	0.134289	95	3	0.41293
UBE2M	3	0.97951	0.97962	1	19385	0	0.38811	0.020492	0.052844	0.819609	1300	3	0.38811
RING1	4	0.9796	0.97963	1	19386	0	0.19153	0.085696	0.17322	1	3356	2	0.19153
GPR34	4	0.97967	0.9797	1	19387	0	0.19652	0.12641	0.2228	1	4216	2	0.19652
ZMYND15	4	0.97973	0.97976	1	19388	0	0.20605	0.060087	0.13762	0.97987	2774	2	0.20605
FAM213B	4	0.97974	0.97977	1	19389	0	0.36617	0.0084652	0.026307	0.673097	785	3	0.36617
TSPYL2	4	0.97986	0.97989	1	19390	0	0.24985	0.27148	0.39707	1	7347	2	0.24985
NAA10	4	0.97986	0.9799	1	19391	0	0.14824	0.14388	0.24418	1	4579	2	0.14824
SLC35G4	4	0.97998	0.98002	1	19392	0	0.27147	0.035578	0.086871	0.923548	1868	3	0.27147
PPP1R1B	4	0.98	0.98004	1	19393	0	0.14074	0.1853	0.29427	1	5468	2	0.14074
ELAVL1	4	0.98008	0.98011	1	19394	0	0.32338	0.0063655	0.021382	0.634413	676	2	0.32338
PELP1	4	0.98012	0.98015	1	19395	0	0.3543	0.059983	0.1374	0.97987	2768	3	0.3543
CXorf40B	4	0.98014	0.98017	1	19396	0	0.14961	0.4178	0.49571	1	9193	1	0.14961
ACTB	4	0.98018	0.98021	1	19397	0	0.50221	0.0024204	0.0087049	0.456635	382	3	0.50221
TMED5	4	0.98024	0.98026	1	19398	0	0.17391	0.15132	0.25315	1	4746	2	0.17391
RNH1	4	0.98024	0.98026	1	19399	0	0.20136	0.25978	0.38322	1	7083	2	0.20136
GSTM5	4	0.98024	0.98027	1	19400	0	0.20547	0.089395	0.17775	1	3435	2	0.20547
ANKFN1	4	0.98033	0.98035	1	19401	0	0.17028	0.73293	0.73239	1	13966	0	0.17028
NUP155	4	0.98052	0.98052	1	19402	0	0.36332	0.091267	0.18008	1	3471	2	0.36332
OSBPL3	4	0.98053	0.98053	1	19403	0	0.19508	0.17493	0.28167	1	5241	2	0.19508
MIS18A	4	0.98054	0.98054	1	19404	0	0.75891	0.00096433	0.0035144	0.333696	211	3	0.75891
CDH26	4	0.9806	0.9806	1	19405	0	0.28461	0.086818	0.17455	1	3382	2	0.28461
CCDC107	4	0.98065	0.98065	1	19406	0	0.24441	0.063471	0.14439	0.981179	2916	3	0.24441
DSCC1	4	0.98066	0.98067	1	19407	0	0.34737	0.0059059	0.020302	0.623362	654	2	0.34737
MTRNR2L5	4	0.98068	0.98069	1	19408	0	0.37429	0.022058	0.057415	0.84304	1356	3	0.37429
GIPC3	4	0.98069	0.9807	1	19409	0	0.15786	0.16819	0.27346	1	5100	2	0.15786
PHF12	4	0.98069	0.9807	1	19410	0	0.86397	2.932e-05	0.00010117	0.048444	42	3	0.86397
UBR3	4	0.98077	0.98077	1	19411	0	0.16818	0.078893	0.16496	1	3221	2	0.16818
TMUB2	4	0.98079	0.98079	1	19412	0	0.40068	0.006381	0.021421	0.634413	678	3	0.40068
NKX2-2	4	0.98084	0.98083	1	19413	0	0.14085	0.13566	0.23425	1	4419	2	0.14085
ULK1	4	0.98085	0.98084	1	19414	0	0.20821	0.1434	0.2436	1	4566	2	0.20821
PCGF1	4	0.98086	0.98085	1	19415	0	0.29476	0.013981	0.039121	0.762008	1029	2	0.29476
KIAA1210	4	0.98089	0.98088	1	19416	0	0.2222	0.030844	0.076633	0.906567	1682	3	0.2222
XRCC4	4	0.98097	0.98097	1	19417	0	0.28871	0.026584	0.067449	0.884386	1517	3	0.28871
NMD3	4	0.98103	0.98102	1	19418	0	0.33099	0.033468	0.082358	0.919657	1783	3	0.33099
ATP5G3	4	0.98107	0.98106	1	19419	0	0.21717	0.17925	0.28693	1	5328	2	0.21717
FUT3	4	0.98108	0.98107	1	19420	0	0.13805	0.27727	0.40402	1	7479	2	0.13805
SPATA18	4	0.98115	0.98115	1	19421	0	0.12012	0.15692	0.25992	1	4867	1	0.12012
RSG1	4	0.98123	0.98123	1	19422	0	0.5193	0.0020087	0.0072545	0.429706	338	3	0.5193
ATAD3B	4	0.98136	0.98135	1	19423	0	0.3364	0.057918	0.13321	0.97987	2688	2	0.3364
OR5AU1	4	0.98136	0.98136	1	19424	0	0.20987	0.10025	0.19104	1	3652	2	0.20987
OR52B2	4	0.98138	0.98138	1	19425	0	0.21702	0.039566	0.095364	0.9356	2021	3	0.21702
E2F1	4	0.98141	0.9814	1	19426	0	0.24673	0.028117	0.070741	0.895893	1572	3	0.24673
PDE1B	4	0.98141	0.9814	1	19427	0	0.2139	0.034616	0.084826	0.921535	1827	2	0.2139
HIST1H4E	4	0.98142	0.98141	1	19428	0	0.47951	0.0093496	0.028374	0.695901	819	3	0.47951
DENND6A	4	0.98145	0.98144	1	19429	0	0.19473	0.035403	0.086511	0.923368	1860	3	0.19473
MTMR4	4	0.98146	0.98145	1	19430	0	0.14247	0.20469	0.31755	1	5890	2	0.14247
STK26	4	0.98147	0.98147	1	19431	0	0.28754	0.0048913	0.01716	0.595056	578	3	0.28754
VASH2	4	0.98149	0.98148	1	19432	0	0.17155	0.39327	0.48187	1	8926	1	0.17155
C21orf33	4	0.98152	0.98151	1	19433	0	0.15545	0.73079	0.73019	1	13914	0	0.15545
CTSV	4	0.98154	0.98154	1	19434	0	0.17238	0.093111	0.18234	1	3505	2	0.17238
GNB1	4	0.98155	0.98154	1	19435	0	0.26488	0.048784	0.11449	0.958642	2366	3	0.26488
ZGRF1	4	0.98156	0.98155	1	19436	0	0.23995	0.038218	0.092532	0.9356	1959	3	0.23995
BAZ2A	4	0.98157	0.98156	1	19437	0	0.15129	0.22203	0.33834	1	6257	1	0.15129
FAM217A	4	0.98162	0.98161	1	19438	0	0.37918	0.025065	0.06416	0.875975	1458	3	0.37918
KLHL13	4	0.98164	0.98163	1	19439	0	0.19634	0.07571	0.161	1	3158	2	0.19634
RMND5A	4	0.98165	0.98165	1	19440	0	0.24359	0.033632	0.082697	0.91998	1788	3	0.24359
SCNN1D	4	0.98171	0.98169	1	19441	0	0.17809	0.061165	0.13978	0.97987	2819	2	0.17809
EXOC6B	4	0.98175	0.98174	1	19442	0	0.24393	0.054722	0.12679	0.977231	2573	3	0.24393
DLK2	4	0.9818	0.9818	1	19443	0	0.18626	0.026947	0.068237	0.889828	1525	3	0.18626
MT2A	4	0.98188	0.98188	1	19444	0	0.22975	0.047341	0.11154	0.956619	2317	2	0.22975
NDNL2	4	0.98195	0.98195	1	19445	0	1.173	8.5119e-06	2.5354e-05	0.017583	28	3	1.173
TRMT44	4	0.98199	0.98198	1	19446	0	0.14784	0.12261	0.21821	1	4131	2	0.14784
PCYT2	4	0.98207	0.98205	1	19447	0	0.093293	0.26147	0.3852	1	7121	1	0.093293
CMTM2	4	0.98212	0.98211	1	19448	0	0.20237	0.12538	0.22157	1	4197	2	0.20237
OR4F29	3	0.98214	0.98231	1	19449	0	0.96617	0.017856	0.046404	0.805742	1186	3	0.96617
GYPA	4	0.98235	0.98233	1	19450	0	0.20976	0.12866	0.22562	1	4269	2	0.20976
EVA1C	4	0.98241	0.98239	1	19451	0	0.35749	0.0099089	0.029724	0.709158	841	3	0.35749
TAS2R13	4	0.98242	0.98241	1	19452	0	0.16435	0.20344	0.31601	1	5860	2	0.16435
CNOT11	4	0.98244	0.98243	1	19453	0	0.24058	0.1169	0.21127	1	4006	2	0.24058
TNFSF14	4	0.98245	0.98244	1	19454	0	0.21531	0.05729	0.13195	0.97987	2667	3	0.21531
NBPF8	4	0.9826	0.98258	1	19455	0	0.46354	0.0064236	0.021521	0.634614	681	3	0.46354
EIF3L	4	0.9826	0.98258	1	19456	0	0.20814	0.259	0.38232	1	7067	2	0.20814
KCNK13	4	0.98261	0.9826	1	19457	0	0.089294	0.5333	0.56731	1	10605	1	0.089294
KLF4	4	0.98264	0.98262	1	19458	0	0.463	0.0079883	0.02518	0.656341	767	3	0.463
SLC40A1	4	0.98267	0.98265	1	19459	0	0.16837	0.15651	0.2594	1	4858	2	0.16837
MCHR1	4	0.98267	0.98266	1	19460	0	0.36975	0.015602	0.042886	0.784206	1096	2	0.36975
RRAD	4	0.98274	0.98272	1	19461	0	0.12029	0.25705	0.38	1	7025	1	0.12029
GTPBP4	4	0.98281	0.98281	1	19462	0	0.5197	0.018032	0.048403	0.805742	1198	3	0.5197
AMICA1	4	0.98282	0.98282	1	19463	0	0.087069	0.33799	0.45185	1	8351	1	0.087069
KRT23	4	0.98286	0.98286	1	19464	0	0.1531	0.26718	0.39198	1	7248	2	0.1531
SSU72	4	0.9829	0.9829	1	19465	0	0.42488	0.010184	0.030354	0.714635	852	2	0.42488
CT47A6	4	0.98291	0.98291	1	19466	0	0.36848	0.1133	0.20703	1	3931	2	0.36848
MT1F	4	0.98291	0.98292	1	19467	0	0.24019	0.052825	0.12291	0.973715	2507	2	0.24019
GABRB1	4	0.983	0.983	1	19468	0	0.22508	0.011984	0.034506	0.737409	935	3	0.22508
SLC14A2	4	0.98307	0.98306	1	19469	0	0.42107	0.0018487	0.0066771	0.413518	323	3	0.42107
KIT	4	0.98308	0.98306	1	19470	0	0.28754	0.025712	0.065584	0.879676	1481	3	0.28754
ADGRF2	4	0.9831	0.98309	1	19471	0	0.11757	0.71713	0.71646	1	13626	1	0.11757
MAN2A1	4	0.98311	0.9831	1	19472	0	0.13168	0.31361	0.43932	1	8128	1	0.13168
SNRPB	4	0.98318	0.98316	1	19473	0	0.2528	0.45028	0.51479	1	9561	1	0.2528
IPCEF1	4	0.98324	0.98322	1	19474	0	0.34573	0.010523	0.031164	0.719133	869	3	0.34573
NPTXR	4	0.98324	0.98322	1	19475	0	0.15809	0.11013	0.20322	1	3856	2	0.15809
PCNP	4	0.98325	0.98323	1	19476	0	0.41452	0.056782	0.13094	0.97987	2645	2	0.41452
PAPOLG	4	0.98329	0.98327	1	19477	0	0.14012	0.68674	0.68761	1	13029	1	0.14012
RRP1B	4	0.98333	0.98331	1	19478	0	0.13408	0.15806	0.26127	1	4890	2	0.13408
LRRC37B	4	0.98334	0.98333	1	19479	0	0.5151	0.014673	0.040747	0.774752	1053	3	0.5151
AKAP5	4	0.98334	0.98333	1	19480	0	0.23284	0.043969	0.10464	0.953384	2178	3	0.23284
GNMT	4	0.98346	0.98345	1	19481	0	0.30152	0.042383	0.10126	0.946577	2125	2	0.30152
C17orf102	4	0.98348	0.98346	1	19482	0	0.22791	0.12107	0.21633	1	4092	2	0.22791
POLDIP2	4	0.98356	0.98353	1	19483	0	0.32758	0.025899	0.065998	0.880167	1493	3	0.32758
CT45A9	4	0.98362	0.98359	1	19484	0	0.607	8.3728e-05	0.00031631	0.106023	60	3	0.607
ADCY1	4	0.98375	0.98371	1	19485	0	0.213	0.044129	0.10499	0.953384	2184	3	0.213
ZBTB47	4	0.98385	0.98381	1	19486	0	0.5547	0.011302	0.03296	0.731641	902	3	0.5547
PAK1IP1	4	0.98388	0.98383	1	19487	0	0.64802	0.0055838	0.019467	0.616017	633	3	0.64802
GFRA1	4	0.98396	0.98393	1	19488	0	0.14611	0.54466	0.57505	1	10761	1	0.14611
KIAA1522	4	0.98396	0.98393	1	19489	0	0.32055	0.0075636	0.024214	0.65383	742	3	0.32055
SLC16A4	4	0.98399	0.98396	1	19490	0	0.29755	0.0094073	0.028509	0.696648	822	3	0.29755
NRG4	4	0.98401	0.98398	1	19491	0	0.23232	0.083894	0.17105	1	3308	2	0.23232
CDH1	4	0.98401	0.98399	1	19492	0	0.20553	0.1029	0.19428	1	3698	2	0.20553
YRDC	4	0.98407	0.98403	1	19493	0	0.75696	0.012344	0.035319	0.741187	951	3	0.75696
SREBF1	4	0.98411	0.98407	1	19494	0	0.18448	0.10548	0.19748	1	3761	2	0.18448
TBC1D8B	4	0.98412	0.98409	1	19495	0	0.28599	0.022386	0.058142	0.848052	1365	3	0.28599
TCTE1	4	0.98413	0.98409	1	19496	0	0.17451	0.065971	0.14882	0.985898	2994	2	0.17451
HEXB	4	0.98414	0.9841	1	19497	0	0.1408	0.69888	0.69879	1	13277	1	0.1408
NPAS3	4	0.98419	0.98416	1	19498	0	0.38705	0.0038638	0.013679	0.543119	505	3	0.38705
PRB1	4	0.98425	0.98421	1	19499	0	0.27618	0.11211	0.20562	1	3900	2	0.27618
OR2T34	4	0.98434	0.98431	1	19500	0	0.29233	0.018932	0.050475	0.810989	1235	3	0.29233
MLH1	4	0.98455	0.98453	1	19501	0	0.50581	0.0025386	0.0091022	0.462846	395	3	0.50581
LYPD6	4	0.98459	0.98457	1	19502	0	0.27388	0.10561	0.19763	1	3766	2	0.27388
HUWE1	4	0.98461	0.98459	1	19503	0	0.24571	0.065602	0.14838	0.985793	2986	2	0.24571
APOBEC3C	4	0.98464	0.98462	1	19504	0	0.3205	0.015258	0.042104	0.780126	1082	3	0.3205
IL34	4	0.98467	0.98464	1	19505	0	0.37836	0.021871	0.056988	0.842243	1346	3	0.37836
CD300A	4	0.98468	0.98465	1	19506	0	0.2017	0.049204	0.11536	0.958643	2390	3	0.2017
LIG4	4	0.98474	0.9847	1	19507	0	0.15999	0.064188	0.14588	0.983522	2942	3	0.15999
GABRP	4	0.9848	0.98476	1	19508	0	0.17458	0.26288	0.38687	1	7150	2	0.17458
ZNF69	4	0.9848	0.98477	1	19509	0	0.18244	0.30031	0.43131	1	7975	2	0.18244
TRPM1	4	0.98483	0.9848	1	19510	0	0.17086	0.29674	0.42704	1	7911	2	0.17086
GSS	4	0.98484	0.98481	1	19511	0	0.42779	0.030925	0.076816	0.907299	1684	3	0.42779
AK7	4	0.98491	0.98488	1	19512	0	0.27051	0.096072	0.18593	1	3560	2	0.27051
NSUN2	4	0.98497	0.98495	1	19513	0	0.19325	0.041295	0.098971	0.942871	2085	2	0.19325
BRSK2	4	0.98499	0.98496	1	19514	0	0.2058	0.20884	0.32262	1	5989	2	0.2058
CKS1B	4	0.985	0.98498	1	19515	0	0.48754	0.00048582	0.001811	0.252709	143	3	0.48754
CBX2	4	0.98504	0.98502	1	19516	0	0.2195	0.053724	0.12475	0.974966	2540	3	0.2195
CCDC13	4	0.98505	0.98502	1	19517	0	0.18372	0.034672	0.084948	0.921535	1833	3	0.18372
CDK5RAP3	4	0.98505	0.98503	1	19518	0	0.33807	0.019702	0.052172	0.814622	1275	3	0.33807
MRVI1	4	0.98515	0.98513	1	19519	0	0.20827	0.063123	0.14369	0.981179	2895	3	0.20827
DDOST	4	0.98516	0.98514	1	19520	0	0.19818	0.11683	0.21118	1	4002	2	0.19818
LOC100505549	4	0.98516	0.98515	1	19521	0	0.13115	0.15969	0.26325	1	4921	2	0.13115
WDHD1	4	0.98517	0.98515	1	19522	0	1.1154	7.0341e-07	1.2308e-06	0.001904	13	3	1.1154
C19orf57	4	0.98528	0.98526	1	19523	0	0.17608	0.39985	0.48559	1	8997	1	0.17608
NTMT1	4	0.98529	0.98527	1	19524	0	0.38016	0.0024075	0.0086537	0.456635	381	3	0.38016
TUBB2B	4	0.9853	0.98528	1	19525	0	0.38588	0.0067474	0.022301	0.64151	697	3	0.38588
CPLX4	4	0.98531	0.98529	1	19526	0	0.34446	0.026427	0.067123	0.884386	1508	3	0.34446
TRIM71	4	0.98536	0.98533	1	19527	0	0.22808	0.058098	0.13357	0.97987	2694	3	0.22808
HEXIM1	4	0.98536	0.98533	1	19528	0	0.60263	0.0080045	0.025218	0.656341	771	3	0.60263
SPATA7	4	0.98536	0.98533	1	19529	0	0.14249	0.13896	0.2383	1	4490	2	0.14249
PPP2R5C	4	0.98542	0.98539	1	19530	0	0.44023	0.0073467	0.023694	0.651422	728	3	0.44023
TNFRSF13B	4	0.98543	0.9854	1	19531	0	0.33833	0.035732	0.087193	0.923548	1874	3	0.33833
C17orf100	4	0.98543	0.9854	1	19532	0	0.18625	0.2336	0.35207	1	6506	2	0.18625
COG3	4	0.98551	0.9855	1	19533	0	0.58864	0.00044401	0.0016451	0.244868	135	3	0.58864
SPRED1	4	0.98569	0.98566	1	19534	0	0.11498	0.19483	0.30576	1	5670	1	0.11498
WDR17	4	0.98573	0.9857	1	19535	0	0.24725	0.12403	0.21996	1	4165	2	0.24725
NACA2	4	0.98576	0.98572	1	19536	0	0.27686	0.061277	0.13999	0.97987	2826	3	0.27686
DUSP18	4	0.98578	0.98574	1	19537	0	0.23462	0.040847	0.098037	0.938871	2074	3	0.23462
SLC6A17	4	0.98584	0.9858	1	19538	0	0.36349	0.0033055	0.01175	0.509272	464	3	0.36349
DEFB113	4	0.98587	0.98583	1	19539	0	0.17565	0.18106	0.28911	1	5373	2	0.17565
AMY1B	4	0.98596	0.98592	1	19540	0	0.32814	0.0053739	0.018763	0.61358	614	3	0.32814
TBC1D26	4	0.98596	0.98592	1	19541	0	0.39498	0.026916	0.068169	0.889828	1523	3	0.39498
CCDC12	4	0.98605	0.98602	1	19542	0	0.35954	0.092416	0.18146	1	3489	2	0.35954
RHOG	4	0.98605	0.98602	1	19543	0	0.39775	0.056124	0.12963	0.97987	2624	3	0.39775
SF3B5	4	0.98609	0.98605	1	19544	0	0.7346	0.0093858	0.028459	0.696279	821	2	0.7346
LY86	4	0.98612	0.98608	1	19545	0	0.24212	0.008812	0.02712	0.679217	802	3	0.24212
TERF2	4	0.98613	0.98609	1	19546	0	0.60298	0.017166	0.046464	0.805742	1149	3	0.60298
TMEM115	4	0.98613	0.9861	1	19547	0	0.14001	0.1943	0.3051	1	5660	2	0.14001
RPL26	4	0.98617	0.98613	1	19548	0	0.33882	0.13312	0.23106	1	4363	2	0.33882
CX3CL1	4	0.98618	0.98614	1	19549	0	0.22618	0.06139	0.14022	0.97987	2835	3	0.22618
PRSS2	4	0.98621	0.98616	1	19550	0	0.3935	0.037646	0.091296	0.931062	1948	3	0.3935
TEX11	4	0.98625	0.9862	1	19551	0	0.14777	0.18008	0.2879	1	5348	2	0.14777
MTF2	4	0.98625	0.98621	1	19552	0	0.28008	0.016229	0.04432	0.797238	1114	3	0.28008
LRRC7	4	0.98628	0.98624	1	19553	0	0.28121	0.1031	0.19453	1	3702	2	0.28121
LRIT2	4	0.9863	0.98626	1	19554	0	0.33547	0.064531	0.14656	0.983973	2954	3	0.33547
DAB2IP	4	0.98631	0.98626	1	19555	0	0.30794	0.24881	0.37015	1	6845	2	0.30794
OR2T33	4	0.98631	0.98627	1	19556	0	0.15643	0.059198	0.13582	0.97987	2739	2	0.15643
ABCF1	4	0.98633	0.98629	1	19557	0	0.55577	0.0044889	0.01577	0.578747	547	3	0.55577
CLUL1	4	0.98638	0.98634	1	19558	0	0.19801	0.053357	0.12401	0.974966	2524	3	0.19801
TPR	4	0.98639	0.98634	1	19559	0	0.49946	0.00097422	0.0035415	0.333696	213	2	0.49946
FAM222B	4	0.98641	0.98637	1	19560	0	0.27579	0.045641	0.10807	0.954551	2247	3	0.27579
SPEF2	4	0.98644	0.98641	1	19561	0	0.17817	0.18967	0.29952	1	5563	2	0.17817
ACVR1	4	0.98645	0.98641	1	19562	0	0.37018	0.0079891	0.025181	0.656341	768	3	0.37018
KATNA1	4	0.98645	0.98641	1	19563	0	0.43397	0.037712	0.091436	0.931548	1950	3	0.43397
SSBP4	4	0.98649	0.98646	1	19564	0	0.44765	0.033293	0.081973	0.918193	1777	3	0.44765
MCU	4	0.98655	0.9865	1	19565	0	0.28791	0.041026	0.098417	0.941039	2077	3	0.28791
DEFB133	4	0.98659	0.98654	1	19566	0	0.20473	0.080905	0.16741	1	3254	2	0.20473
CEBPE	4	0.9866	0.98656	1	19567	0	0.27454	0.032802	0.080893	0.916017	1758	2	0.27454
SMS	4	0.9867	0.98665	1	19568	0	0.34548	0.0057386	0.019879	0.616017	646	3	0.34548
FOXD4L3	3	0.98671	0.98687	1	19569	0	0.39156	0.013294	0.035083	0.741123	996	3	0.39156
EXOSC9	4	0.98672	0.98667	1	19570	0	0.45755	0.044518	0.10578	0.953384	2203	3	0.45755
OR4D1	4	0.98673	0.98669	1	19571	0	0.19694	0.027046	0.068436	0.889972	1530	3	0.19694
TRAM2	4	0.98675	0.98671	1	19572	0	0.41834	0.01322	0.037329	0.752222	994	3	0.41834
ADCY3	4	0.98683	0.98678	1	19573	0	0.2942	0.0161	0.044034	0.794481	1110	3	0.2942
YBX1	4	0.98683	0.98678	1	19574	0	0.35347	0.084412	0.17169	1	3319	2	0.35347
HELT	4	0.98688	0.98684	1	19575	0	0.20051	0.087852	0.17582	1	3406	2	0.20051
GPR78	4	0.9869	0.98687	1	19576	0	0.31963	0.062249	0.14197	0.981179	2862	3	0.31963
GSTO2	4	0.98693	0.9869	1	19577	0	0.12347	0.2805	0.40787	1	7549	2	0.12347
MYO1E	4	0.98694	0.98691	1	19578	0	0.19564	0.24007	0.35968	1	6659	2	0.19564
DAPP1	4	0.98695	0.98692	1	19579	0	0.15189	0.15028	0.25191	1	4722	2	0.15189
DHRS11	4	0.987	0.98697	1	19580	0	0.31151	0.048261	0.11344	0.958642	2345	3	0.31151
EEF1G	4	0.987	0.98697	1	19581	0	0.22663	0.13682	0.23566	1	4441	1	0.22663
SLC7A1	4	0.98701	0.98698	1	19582	0	0.19272	0.059791	0.13702	0.97987	2758	2	0.19272
TRMT10B	4	0.98713	0.9871	1	19583	0	0.45913	0.021092	0.055271	0.83554	1317	3	0.45913
AATK	4	0.98718	0.98715	1	19584	0	0.286	0.046773	0.11038	0.955947	2290	3	0.286
TMEM82	4	0.98721	0.98719	1	19585	0	0.25549	0.048912	0.11475	0.958642	2376	3	0.25549
TMEM30B	4	0.98722	0.98719	1	19586	0	0.11397	0.54323	0.57408	1	10739	1	0.11397
ZNF138	4	0.98726	0.98723	1	19587	0	0.21739	0.70929	0.70879	1	13476	1	0.21739
LAMP3	4	0.98728	0.98725	1	19588	0	0.22338	0.2841	0.4121	1	7627	2	0.22338
C21orf2	4	0.98731	0.98729	1	19589	0	0.21546	0.017754	0.047769	0.805742	1178	2	0.21546
SMARCB1	4	0.98732	0.9873	1	19590	0	0.29455	0.013399	0.037758	0.754823	1003	3	0.29455
SUMF2	4	0.98745	0.98743	1	19591	0	0.21668	0.057761	0.13287	0.97987	2678	2	0.21668
SLC25A25	4	0.98747	0.98745	1	19592	0	0.42027	0.0097885	0.029432	0.708021	835	3	0.42027
MTHFR	4	0.98751	0.9875	1	19593	0	0.32021	0.0066097	0.021978	0.638914	688	3	0.32021
PPDPF	4	0.98755	0.98753	1	19594	0	0.20567	0.037622	0.091243	0.931062	1946	3	0.20567
NDUFA4L2	4	0.98758	0.98757	1	19595	0	0.18461	0.2252	0.34208	1	6330	2	0.18461
Non-TargetingControl_167	1	0.98759	0.98762	1	19596	0	0.489	0.012413	0.012335	0.518984	958	1	0.489
ASGR2	4	0.9876	0.98758	1	19597	0	0.15583	0.028004	0.070504	0.895509	1567	1	0.15583
DPH5	4	0.98768	0.98765	1	19598	0	0.31388	0.018492	0.049475	0.810989	1216	3	0.31388
UBXN11	4	0.98768	0.98766	1	19599	0	0.25817	0.046318	0.10948	0.955947	2273	3	0.25817
KRTAP10-11	4	0.98771	0.98768	1	19600	0	0.2343	0.030088	0.074987	0.903302	1652	3	0.2343
ZMYND10	4	0.98776	0.98774	1	19601	0	0.23135	0.029582	0.073915	0.901904	1630	2	0.23135
GALNT7	4	0.98791	0.98788	1	19602	0	0.19576	0.045996	0.10882	0.95526	2263	3	0.19576
CNOT1	4	0.98794	0.98791	1	19603	0	0.7021	9.3172e-07	2.2154e-06	0.002621	17	3	0.7021
FUS	4	0.98797	0.98795	1	19604	0	0.2635	0.039785	0.09584	0.9356	2032	3	0.2635
MCM5	4	0.98798	0.98795	1	19605	0	0.71288	0.0066731	0.022125	0.64116	693	3	0.71288
R3HDML	4	0.98798	0.98796	1	19606	0	0.30961	0.024933	0.063874	0.875046	1452	3	0.30961
DPP3	4	0.98798	0.98796	1	19607	0	0.16049	0.25493	0.37746	1	6986	2	0.16049
HKDC1	4	0.98807	0.98804	1	19608	0	0.20762	0.04836	0.11363	0.958642	2348	3	0.20762
SLC37A1	4	0.98812	0.98809	1	19609	0	0.27567	0.0040002	0.014124	0.554794	510	3	0.27567
PLA2G2E	4	0.98812	0.98809	1	19610	0	0.28229	0.0055952	0.019508	0.616017	635	3	0.28229
GNAO1	4	0.98814	0.98812	1	19611	0	0.13969	0.06884	0.15243	0.994969	3041	2	0.13969
PLEKHA1	4	0.9882	0.98817	1	19612	0	0.23709	0.061374	0.14019	0.97987	2834	3	0.23709
CDCA7	4	0.98821	0.98819	1	19613	0	0.32822	0.058825	0.13503	0.97987	2722	3	0.32822
EIF5B	4	0.98822	0.98819	1	19614	0	0.27551	0.058437	0.13424	0.97987	2709	3	0.27551
SPATA31A1	4	0.98822	0.9882	1	19615	0	0.18474	0.18707	0.2964	1	5509	2	0.18474
EPX	4	0.98829	0.98826	1	19616	0	0.27894	0.038951	0.094078	0.9356	1990	3	0.27894
BARD1	4	0.98831	0.98828	1	19617	0	0.41872	0.0080029	0.025215	0.656341	770	3	0.41872
STXBP1	4	0.98833	0.98829	1	19618	0	0.18616	0.064834	0.14718	0.983999	2966	3	0.18616
MORF4L2	4	0.98834	0.9883	1	19619	0	0.16865	0.061415	0.14026	0.97987	2837	3	0.16865
EEF2	4	0.98838	0.98836	1	19620	0	0.3678	0.052841	0.12295	0.973715	2509	3	0.3678
EIF4E	4	0.98839	0.98836	1	19621	0	0.59673	0.0017465	0.0063108	0.411436	307	3	0.59673
FRG2C	4	0.98842	0.98841	1	19622	0	0.21816	0.27005	0.39536	1	7308	2	0.21816
CRYGA	4	0.98843	0.98842	1	19623	0	0.58842	0.0014616	0.0052863	0.3893	273	3	0.58842
ORC2	4	0.98844	0.98842	1	19624	0	0.24237	0.035129	0.085904	0.923361	1849	3	0.24237
SMARCAL1	4	0.98845	0.98844	1	19625	0	0.30066	0.032695	0.080665	0.915247	1752	3	0.30066
U2AF2	4	0.98849	0.98848	1	19626	0	0.54094	0.035783	0.087296	0.923548	1877	3	0.54094
LOC400736	4	0.9886	0.98859	1	19627	0	0.25523	0.011654	0.033746	0.734676	918	3	0.25523
WBP4	4	0.98861	0.98861	1	19628	0	0.47029	0.017957	0.048237	0.805742	1193	3	0.47029
SMNDC1	4	0.98862	0.98862	1	19629	0	0.67653	5.3986e-06	1.6493e-05	0.012757	26	3	0.67653
CCDC82	4	0.98868	0.98868	1	19630	0	0.35343	0.055993	0.12935	0.979801	2621	3	0.35343
DPH6	4	0.98875	0.98875	1	19631	0	0.40113	0.0014223	0.005143	0.383077	270	3	0.40113
OR1L1	4	0.98876	0.98876	1	19632	0	0.36043	0.037081	0.090115	0.930548	1924	3	0.36043
BMP3	4	0.98878	0.98877	1	19633	0	0.1068	0.20838	0.32205	1	5979	2	0.1068
EPS8	4	0.9888	0.98879	1	19634	0	0.19522	0.2851	0.41328	1	7654	2	0.19522
GOLPH3	4	0.9888	0.9888	1	19635	0	0.32599	0.057024	0.13142	0.97987	2652	2	0.32599
NBPF9	4	0.98881	0.9888	1	19636	0	0.5445	0.037283	0.090552	0.931062	1930	3	0.5445
GEMIN8	4	0.98884	0.98883	1	19637	0	0.44104	0.00080102	0.0029364	0.305982	193	3	0.44104
PPCS	4	0.9889	0.98889	1	19638	0	0.19717	0.26048	0.38403	1	7098	2	0.19717
SALL4	4	0.98903	0.98902	1	19639	0	0.23203	0.040643	0.097636	0.938151	2066	3	0.23203
ARIH2	4	0.98903	0.98903	1	19640	0	0.17156	0.05005	0.11714	0.959638	2423	3	0.17156
UBE2E3	4	0.98908	0.98907	1	19641	0	0.4078	0.0085391	0.026481	0.675837	787	3	0.4078
DNA2	4	0.98909	0.98907	1	19642	0	1.3254	0.0012143	0.0044011	0.359796	245	3	1.3254
SHMT2	4	0.9891	0.98909	1	19643	0	0.29977	0.11532	0.20938	1	3972	2	0.29977
GPATCH11	4	0.98912	0.98911	1	19644	0	0.12826	0.30546	0.43515	1	8039	1	0.12826
SPANXD	4	0.98913	0.98912	1	19645	0	0.27813	0.027986	0.070464	0.895509	1566	3	0.27813
RNF20	4	0.98918	0.98916	1	19646	0	0.43721	0.018869	0.050324	0.810989	1230	3	0.43721
SLFN11	4	0.98921	0.9892	1	19647	0	0.2475	0.017529	0.04727	0.805742	1166	3	0.2475
CNOT4	4	0.98937	0.98935	1	19648	0	0.51389	0.0015535	0.00562	0.395482	285	3	0.51389
TCP10L	4	0.98941	0.98939	1	19649	0	0.55809	0.00026224	0.00097848	0.180534	109	3	0.55809
ITGA11	4	0.98946	0.98943	1	19650	0	0.25553	0.18502	0.29393	1	5462	2	0.25553
KCNS1	4	0.98948	0.98945	1	19651	0	0.39842	0.0086291	0.026708	0.677114	792	3	0.39842
MAGEA1	4	0.98952	0.98948	1	19652	0	0.19568	0.079914	0.16619	1	3238	2	0.19568
CT45A5	4	0.98962	0.98958	1	19653	0	0.62842	0.001575	0.0057003	0.395482	288	3	0.62842
ZNF385C	4	0.98963	0.9896	1	19654	0	0.31526	0.050883	0.1189	0.965105	2446	3	0.31526
ITM2B	4	0.98971	0.98966	1	19655	0	0.27775	0.040182	0.096657	0.936208	2049	3	0.27775
IGF2BP1	4	0.98972	0.98968	1	19656	0	0.2509	0.021227	0.055584	0.837346	1322	3	0.2509
IFFO2	4	0.98977	0.98971	1	19657	0	0.20597	0.032298	0.079832	0.912735	1740	3	0.20597
KRT9	4	0.98978	0.98973	1	19658	0	0.46431	0.0023948	0.0086163	0.456635	377	3	0.46431
RLN1	4	0.9898	0.98976	1	19659	0	0.13009	0.2855	0.41377	1	7659	2	0.13009
ATHL1	4	0.98982	0.98978	1	19660	0	0.3292	0.029626	0.074009	0.901904	1633	3	0.3292
MAMDC4	4	0.98984	0.98979	1	19661	0	0.21378	0.22528	0.34217	1	6332	2	0.21378
PRAMEF15	4	0.98985	0.9898	1	19662	0	0.37139	0.0014792	0.0053512	0.389923	276	3	0.37139
DUSP10	4	0.98986	0.98981	1	19663	0	0.26516	0.034972	0.085573	0.923361	1841	3	0.26516
CMIP	4	0.98988	0.98983	1	19664	0	1.1463	4.1354e-05	0.00014646	0.062671	47	2	1.1463
VTN	4	0.98988	0.98983	1	19665	0	0.36484	0.0083305	0.025988	0.67005	779	3	0.36484
ADAM12	4	0.98988	0.98983	1	19666	0	0.17129	0.29937	0.43016	1	7957	2	0.17129
SYT6	4	0.98989	0.98983	1	19667	0	0.28683	0.1467	0.24759	1	4641	2	0.28683
GSDMA	4	0.9899	0.98985	1	19668	0	0.4354	0.005492	0.019165	0.615941	623	3	0.4354
GAS2L1	4	0.98991	0.98985	1	19669	0	0.17841	0.13594	0.23459	1	4424	1	0.17841
CAMK2N1	4	0.98993	0.98988	1	19670	0	0.22769	0.034167	0.08388	0.921535	1810	3	0.22769
LOC653602	4	0.98995	0.9899	1	19671	0	0.30724	0.01705	0.046199	0.805742	1144	3	0.30724
PSME3	4	0.98998	0.98993	1	19672	0	0.63875	0.00012587	0.00047632	0.127699	74	3	0.63875
OR8D1	4	0.98999	0.98994	1	19673	0	0.2389	0.017787	0.047844	0.805742	1181	3	0.2389
ADGRG7	4	0.99004	0.99	1	19674	0	0.12914	0.64633	0.65232	1	12323	1	0.12914
CORO6	4	0.99005	0.99	1	19675	0	0.46534	0.0038926	0.013767	0.545012	507	3	0.46534
HSD17B2	4	0.99007	0.99003	1	19676	0	0.23366	0.058857	0.13509	0.97987	2725	3	0.23366
TRAPPC1	4	0.9902	0.99014	1	19677	0	0.75519	0.0075813	0.024253	0.65383	745	3	0.75519
KIAA1107	4	0.9902	0.99014	1	19678	0	0.14151	0.67491	0.67693	1	12803	1	0.14151
LOC102723859	4	0.99022	0.99015	1	19679	0	0.3513	0.015142	0.041861	0.779362	1077	3	0.3513
TTBK1	4	0.99023	0.99016	1	19680	0	0.26253	0.029673	0.074118	0.901904	1635	2	0.26253
MFI2	4	0.99024	0.99018	1	19681	0	0.27505	0.010839	0.031889	0.723514	883	2	0.27505
RSPH10B2	4	0.99025	0.99019	1	19682	0	0.26844	0.042538	0.10159	0.946705	2132	3	0.26844
ABHD5	4	0.99026	0.9902	1	19683	0	0.23943	0.067369	0.1506	0.989593	3020	2	0.23943
B4GALNT2	4	0.99029	0.99023	1	19684	0	0.44494	0.019184	0.05103	0.810989	1253	3	0.44494
APITD1	4	0.99036	0.99031	1	19685	0	0.21155	0.058351	0.13407	0.97987	2705	2	0.21155
MPHOSPH10	4	0.99037	0.99032	1	19686	0	0.48232	0.048113	0.11314	0.958642	2341	3	0.48232
RFWD3	4	0.99039	0.99033	1	19687	0	0.52065	0.0004424	0.0016397	0.244868	134	3	0.52065
OCM	4	0.99039	0.99034	1	19688	0	0.35603	0.0072947	0.023566	0.651422	724	2	0.35603
C17orf75	4	0.99044	0.99038	1	19689	0	0.21754	0.033176	0.081703	0.917616	1772	3	0.21754
E2F2	4	0.99046	0.99041	1	19690	0	0.40719	0.014886	0.041263	0.777738	1064	3	0.40719
MOCS3	4	0.99047	0.99041	1	19691	0	1.1388	2.2042e-05	7.8525e-05	0.041558	38	3	1.1388
MEP1B	4	0.99052	0.99046	1	19692	0	0.30322	0.054139	0.12562	0.976059	2555	3	0.30322
GLRA2	4	0.99055	0.9905	1	19693	0	0.23478	0.093697	0.18303	1	3515	2	0.23478
PEX10	4	0.9906	0.99054	1	19694	0	0.22184	0.065598	0.14837	0.985793	2985	2	0.22184
TMEM255A	4	0.99066	0.99061	1	19695	0	0.14208	0.2442	0.36465	1	6751	2	0.14208
EDC4	4	0.99067	0.99062	1	19696	0	0.67431	0.00019648	0.00073823	0.150446	98	3	0.67431
CDRT1	4	0.99068	0.99063	1	19697	0	0.22336	0.042492	0.10148	0.946577	2130	3	0.22336
EXOSC2	4	0.99071	0.99067	1	19698	0	0.53502	0.030364	0.075598	0.905232	1661	3	0.53502
C14orf1	4	0.9908	0.99078	1	19699	0	0.30062	0.033221	0.081807	0.917842	1774	2	0.30062
RCBTB2	4	0.99081	0.99079	1	19700	0	0.18606	0.029344	0.073417	0.900746	1621	3	0.18606
SF3B3	4	0.99082	0.9908	1	19701	0	0.38827	0.23821	0.35753	1	6613	2	0.38827
PKP1	4	0.99083	0.99081	1	19702	0	0.28267	0.033182	0.081719	0.917616	1773	3	0.28267
ODF2L	4	0.99084	0.99081	1	19703	0	0.35073	0.010046	0.030034	0.710853	848	3	0.35073
IKBKAP	4	0.99085	0.99083	1	19704	0	0.46847	0.016482	0.044904	0.802002	1121	3	0.46847
APOF	4	0.99088	0.99085	1	19705	0	0.16176	0.063579	0.14461	0.981179	2921	3	0.16176
TMEM132B	4	0.99089	0.99086	1	19706	0	0.24729	0.028072	0.070647	0.89583	1570	3	0.24729
DNMT3B	4	0.9909	0.99087	1	19707	0	0.56199	7.0339e-05	0.00026068	0.095102	55	3	0.56199
KLF15	4	0.99102	0.991	1	19708	0	0.24461	0.0087803	0.027054	0.678718	798	3	0.24461
PAPD7	4	0.9911	0.99108	1	19709	0	0.28003	0.0071914	0.023323	0.650561	720	3	0.28003
UBE2O	4	0.99111	0.99109	1	19710	0	0.24774	0.046373	0.10958	0.955947	2277	3	0.24774
MT4	4	0.99114	0.99111	1	19711	0	0.12265	0.23712	0.35625	1	6591	1	0.12265
DVL2	4	0.99117	0.99114	1	19712	0	0.36732	0.017092	0.046291	0.805742	1148	3	0.36732
PGBD2	4	0.99119	0.99117	1	19713	0	0.25401	0.041719	0.099876	0.944607	2099	3	0.25401
DONSON	4	0.99119	0.99117	1	19714	0	0.7069	0.023748	0.061213	0.86694	1407	3	0.7069
RBM43	4	0.99122	0.9912	1	19715	0	0.18495	0.06507	0.14764	0.984569	2974	3	0.18495
USP20	4	0.99125	0.99123	1	19716	0	0.32172	0.024652	0.063226	0.871514	1444	3	0.32172
TRIM7	4	0.99126	0.99123	1	19717	0	0.30835	0.01739	0.046967	0.805742	1158	3	0.30835
UBA3	4	0.99127	0.99124	1	19718	0	0.38428	0.13071	0.22812	1	4315	2	0.38428
HIST2H3A	4	0.99131	0.99129	1	19719	0	0.68236	0.059347	0.13613	0.97987	2744	2	0.68236
RAB17	4	0.9914	0.99138	1	19720	0	0.16614	0.23494	0.35368	1	6536	2	0.16614
IPO5	4	0.99141	0.99139	1	19721	0	0.32937	0.013603	0.038221	0.755819	1014	3	0.32937
STRA6	4	0.99143	0.99141	1	19722	0	0.16882	0.064431	0.14635	0.983701	2951	3	0.16882
TMEM232	4	0.99146	0.99145	1	19723	0	0.18349	0.15776	0.26093	1	4884	2	0.18349
KRT25	4	0.99146	0.99145	1	19724	0	0.23819	0.042268	0.10102	0.945397	2123	2	0.23819
ERGIC3	4	0.9915	0.99148	1	19725	0	0.2128	0.043517	0.10368	0.950854	2164	3	0.2128
KAT7	4	0.99151	0.9915	1	19726	0	0.45768	0.018826	0.050227	0.810989	1229	3	0.45768
PARD6A	4	0.99157	0.99155	1	19727	0	0.26612	0.041985	0.10044	0.944968	2111	3	0.26612
AHRR	4	0.9916	0.99159	1	19728	0	0.19879	0.058849	0.13507	0.97987	2723	3	0.19879
SATL1	4	0.99161	0.99159	1	19729	0	0.23087	0.14955	0.25102	1	4705	2	0.23087
C2	4	0.99163	0.99161	1	19730	0	0.18736	0.032093	0.079353	0.912124	1728	3	0.18736
ZFYVE19	4	0.99168	0.99167	1	19731	0	0.16488	0.29422	0.42405	1	7847	2	0.16488
RPS17	4	0.99173	0.99172	1	19732	0	0.5029	0.06459	0.14668	0.983973	2956	3	0.5029
TSR1	4	0.9918	0.9918	1	19733	0	0.45075	0.012592	0.035876	0.741285	967	3	0.45075
FAM57A	4	0.99191	0.99191	1	19734	0	0.31832	0.036525	0.088925	0.926864	1904	3	0.31832
OLIG1	4	0.99191	0.99192	1	19735	0	0.25257	0.017875	0.048052	0.805742	1187	3	0.25257
SH3TC1	4	0.99195	0.99195	1	19736	0	0.30548	0.044591	0.10593	0.953577	2208	3	0.30548
FAM171B	4	0.99197	0.99196	1	19737	0	0.39534	0.0033942	0.012061	0.512042	473	3	0.39534
DDX23	4	0.99197	0.99197	1	19738	0	0.363	0.0068249	0.022472	0.64151	702	3	0.363
ZNF207	4	0.99197	0.99197	1	19739	0	0.37621	0.012364	0.035367	0.741187	954	3	0.37621
CNTRL	4	0.99198	0.99198	1	19740	0	0.24825	0.040841	0.098026	0.938871	2072	3	0.24825
VSTM2A	4	0.99199	0.99198	1	19741	0	0.21314	0.025588	0.065287	0.879676	1475	3	0.21314
ATP11C	4	0.99201	0.992	1	19742	0	0.3505	0.035543	0.086802	0.923548	1866	3	0.3505
LPPR4	4	0.99213	0.99214	1	19743	0	0.20863	0.65741	0.66167	1	12488	1	0.20863
OR2G6	4	0.99219	0.9922	1	19744	0	0.13964	0.063264	0.14397	0.981179	2902	3	0.13964
NCAPH2	4	0.99219	0.9922	1	19745	0	0.40218	0.0060055	0.02053	0.62557	659	3	0.40218
DENND6B	4	0.99221	0.99221	1	19746	0	0.30423	0.010482	0.031079	0.719133	865	3	0.30423
AKR1B10	4	0.99222	0.99223	1	19747	0	0.28844	0.031487	0.078071	0.91209	1702	3	0.28844
KRTAP9-8	4	0.99224	0.99225	1	19748	0	0.14244	0.080336	0.16669	1	3248	2	0.14244
ARL4A	4	0.99227	0.99227	1	19749	0	0.51371	0.013967	0.039086	0.762008	1028	3	0.51371
FGD2	4	0.99228	0.99228	1	19750	0	0.32459	0.025722	0.065607	0.879676	1482	3	0.32459
USP9X	4	0.99236	0.99236	1	19751	0	0.41767	0.015979	0.043754	0.79203	1107	3	0.41767
C11orf57	4	0.99237	0.99237	1	19752	0	0.52575	0.010512	0.031139	0.719133	867	3	0.52575
RNASEH2A	4	0.99239	0.9924	1	19753	0	0.30249	0.011145	0.032603	0.727032	898	3	0.30249
OR4F17	4	0.99242	0.99243	1	19754	0	0.50051	0.008432	0.026223	0.671798	784	3	0.50051
FBLN5	4	0.99245	0.99246	1	19755	0	0.26014	0.021372	0.055895	0.838017	1327	3	0.26014
AGAP2	4	0.99248	0.99249	1	19756	0	0.20433	0.20559	0.31865	1	5908	2	0.20433
SLC25A4	4	0.99249	0.99251	1	19757	0	0.25493	0.045328	0.10743	0.954551	2236	3	0.25493
MT1A	4	0.9925	0.99251	1	19758	0	0.35842	0.0084178	0.026185	0.671695	783	3	0.35842
RAB2B	4	0.99252	0.99254	1	19759	0	0.30593	0.066428	0.14941	0.986806	3005	2	0.30593
LBH	4	0.99252	0.99254	1	19760	0	0.14612	0.05207	0.12134	0.970275	2485	3	0.14612
POU2F1	4	0.99257	0.99258	1	19761	0	0.41521	0.0021437	0.0077385	0.438391	355	3	0.41521
KLHL11	4	0.99258	0.99259	1	19762	0	0.42784	0.010731	0.031636	0.723514	877	3	0.42784
TTC25	4	0.9926	0.9926	1	19763	0	0.46538	0.0012015	0.0043543	0.358891	243	3	0.46538
C20orf196	4	0.99264	0.99265	1	19764	0	0.29511	0.01968	0.052124	0.814622	1273	3	0.29511
BRIP1	4	0.9927	0.9927	1	19765	0	0.53678	0.0023274	0.0083751	0.456383	369	3	0.53678
LINGO2	4	0.99271	0.99271	1	19766	0	0.41209	0.0065747	0.021896	0.638914	686	3	0.41209
FTO	4	0.99278	0.99279	1	19767	0	0.71769	0.0017028	0.0061439	0.409334	300	3	0.71769
RPAP3	4	0.99285	0.99285	1	19768	0	0.47766	0.014882	0.041251	0.777738	1063	3	0.47766
TRAIP	4	0.99288	0.99288	1	19769	0	0.49837	0.013551	0.038095	0.755621	1009	3	0.49837
CACNB1	4	0.99298	0.99298	1	19770	0	0.27127	0.047608	0.11211	0.957868	2327	3	0.27127
ADCK2	4	0.993	0.993	1	19771	0	0.28431	0.015002	0.041538	0.77872	1069	3	0.28431
LIN54	4	0.99302	0.99301	1	19772	0	0.48782	0.00085476	0.003122	0.317107	198	3	0.48782
EXOSC10	4	0.99302	0.99301	1	19773	0	0.27877	0.045756	0.1083	0.954551	2252	3	0.27877
GRINA	4	0.99302	0.99302	1	19774	0	0.21863	0.052226	0.12165	0.970425	2491	3	0.21863
TMEM41A	4	0.99305	0.99304	1	19775	0	0.22067	0.025856	0.065897	0.879982	1491	3	0.22067
ZCCHC18	4	0.99305	0.99305	1	19776	0	0.23157	0.058852	0.13508	0.97987	2724	2	0.23157
PRMT1	4	0.99322	0.99323	1	19777	0	1.0195	1.8028e-05	6.1786e-05	0.035502	35	3	1.0195
B4GALNT3	4	0.99322	0.99323	1	19778	0	0.27082	0.025947	0.066101	0.880365	1495	3	0.27082
ARFGEF2	4	0.99323	0.99324	1	19779	0	0.17186	0.10938	0.20232	1	3844	2	0.17186
INHBA	4	0.99327	0.99327	1	19780	0	0.17422	0.16109	0.2649	1	4954	2	0.17422
NAPA	4	0.99329	0.99329	1	19781	0	0.46221	0.039348	0.094899	0.9356	2008	3	0.46221
ERO1L	4	0.9933	0.9933	1	19782	0	0.32773	0.027031	0.068402	0.889972	1529	3	0.32773
OR2L5	4	0.99339	0.99339	1	19783	0	0.39292	0.037621	0.09124	0.931062	1945	2	0.39292
RFPL3	4	0.99348	0.99348	1	19784	0	0.37767	0.019039	0.050708	0.810989	1242	3	0.37767
NAIF1	4	0.99357	0.99357	1	19785	0	0.24436	0.057274	0.13191	0.97987	2666	3	0.24436
DYNLL1	4	0.99361	0.99361	1	19786	0	1.0369	2.5395e-05	8.9356e-05	0.044926	40	3	1.0369
SAFB	4	0.99363	0.99363	1	19787	0	0.3338	0.014432	0.040178	0.773229	1042	3	0.3338
TIPRL	4	0.99367	0.99367	1	19788	0	0.63393	0.00059312	0.002196	0.277135	158	3	0.63393
RABGGTB	4	0.99369	0.99369	1	19789	0	0.27886	0.011736	0.033922	0.734676	923	3	0.27886
TBC1D3	4	0.99373	0.99374	1	19790	0	0.59489	0.027663	0.06979	0.895184	1552	3	0.59489
SKI	4	0.99379	0.9938	1	19791	0	0.39555	0.010803	0.031809	0.723514	881	3	0.39555
ENTPD8	4	0.99383	0.99383	1	19792	0	0.32965	0.038261	0.092613	0.9356	1961	3	0.32965
CNGA4	4	0.99385	0.99386	1	19793	0	0.39505	0.019067	0.050775	0.810989	1244	3	0.39505
LSM12	4	0.99394	0.99395	1	19794	0	0.65565	0.00021738	0.00081109	0.158368	103	3	0.65565
LCN6	4	0.99398	0.99401	1	19795	0	0.16268	0.052218	0.12163	0.970425	2490	3	0.16268
USP37	4	0.99404	0.99407	1	19796	0	0.76144	0.0010206	0.0037079	0.336255	221	3	0.76144
CWC27	4	0.99407	0.9941	1	19797	0	0.68202	0.00081509	0.0029847	0.307819	195	3	0.68202
SFSWAP	4	0.99411	0.99413	1	19798	0	0.50036	0.0026244	0.009372	0.465264	403	3	0.50036
DDX20	4	0.99412	0.99414	1	19799	0	0.76473	0.0011453	0.0041475	0.350757	235	3	0.76473
ASXL2	4	0.99417	0.99419	1	19800	0	0.30236	0.023272	0.06014	0.85778	1397	3	0.30236
EIF6	4	0.99418	0.99419	1	19801	0	0.77814	0.010974	0.032191	0.726357	889	3	0.77814
SLC9B2	4	0.9942	0.99422	1	19802	0	0.21893	0.0448	0.10636	0.954551	2213	3	0.21893
ATPIF1	4	0.99428	0.9943	1	19803	0	0.19365	0.023061	0.059645	0.854662	1390	3	0.19365
KRTAP4-2	4	0.99429	0.99431	1	19804	0	0.26756	0.021042	0.055144	0.834935	1315	3	0.26756
RPP21	4	0.9943	0.99431	1	19805	0	0.53883	0.0021955	0.0079138	0.442093	360	3	0.53883
GOLGA6C	4	0.9944	0.99441	1	19806	0	0.57172	0.0011874	0.0043046	0.357724	241	4	0.57172
CCDC159	4	0.99442	0.99444	1	19807	0	0.20995	0.005577	0.019445	0.616017	632	4	0.20995
SNF8	4	0.99442	0.99444	1	19808	0	0.3725	0.005576	0.019444	0.616017	631	4	0.3725
MAST2	4	0.99444	0.99445	1	19809	0	0.15656	0.0055623	0.019398	0.616017	629	4	0.15656
SLC22A17	4	0.99451	0.99452	1	19810	0	0.41114	0.0054921	0.019165	0.615941	624	4	0.41114
CCL22	4	0.99453	0.99455	1	19811	0	0.33061	0.0054671	0.019085	0.615941	622	4	0.33061
LCA5	4	0.99456	0.99458	1	19812	0	0.27219	0.005436	0.018982	0.614586	619	4	0.27219
C17orf53	4	0.99457	0.99458	1	19813	0	0.5529	0.0054308	0.018962	0.614586	618	4	0.5529
ATAD5	4	0.99458	0.9946	1	19814	0	0.51077	0.0042989	0.015122	0.568437	534	4	0.51077
CPEB1	4	0.9946	0.99461	1	19815	0	0.26215	0.0053978	0.018842	0.614586	615	4	0.26215
OGFOD1	4	0.99469	0.99471	1	19816	0	0.20527	0.0053057	0.018548	0.611516	609	4	0.20527
TNRC18	4	0.9947	0.99472	1	19817	0	0.29236	0.0052956	0.018512	0.611317	608	4	0.29236
CCDC70	4	0.99476	0.99478	1	19818	0	0.14082	0.005242	0.018335	0.610493	603	4	0.14082
ATP6V1G2	4	0.99482	0.99483	1	19819	0	0.36573	0.0021181	0.0076494	0.435798	353	4	0.36573
CT47A9	4	0.99483	0.99485	1	19820	0	0.43491	0.0051668	0.018073	0.610115	594	4	0.43491
RASA2	4	0.99483	0.99485	1	19821	0	0.21371	0.0051659	0.018071	0.610115	593	4	0.21371
RER1	4	0.99484	0.99485	1	19822	0	0.17288	0.0051589	0.018046	0.610115	592	4	0.17288
FREM2	4	0.99497	0.99498	1	19823	0	0.32658	0.0050346	0.017629	0.605127	584	4	0.32658
KCNG4	4	0.99503	0.99503	1	19824	0	0.22908	0.0049734	0.017425	0.601082	582	4	0.22908
HNRNPC	4	0.99504	0.99505	1	19825	0	0.58948	0.004956	0.01738	0.600566	581	4	0.58948
PCDH12	4	0.99511	0.99512	1	19826	0	0.30422	0.0048878	0.01715	0.595056	577	4	0.30422
DHX35	4	0.99511	0.99512	1	19827	0	0.38827	0.0048868	0.017148	0.595056	576	4	0.38827
C1orf158	4	0.99516	0.99516	1	19828	0	0.34546	0.004843	0.017005	0.594774	574	4	0.34546
UBE2Q1	4	0.99516	0.99516	1	19829	0	0.36728	0.0015392	0.0055698	0.395482	283	4	0.36728
PCNT	4	0.99517	0.99518	1	19830	0	0.21602	0.0048278	0.016951	0.593896	573	4	0.21602
STARD8	4	0.99524	0.99525	1	19831	0	0.2981	0.0047582	0.016705	0.592497	566	4	0.2981
PCNX	4	0.99531	0.99532	1	19832	0	0.16501	0.0046874	0.016452	0.585604	564	4	0.16501
PTCD2	4	0.99532	0.99532	1	19833	0	0.22069	0.0046846	0.016439	0.585604	563	4	0.22069
FAHD2A	4	0.99533	0.99534	1	19834	0	0.33629	0.0046717	0.016394	0.585604	561	4	0.33629
PSMG2	4	0.99538	0.9954	1	19835	0	0.50948	0.0046183	0.016217	0.584487	556	4	0.50948
LPIN3	4	0.9954	0.99541	1	19836	0	0.24802	0.0045982	0.016148	0.584078	555	4	0.24802
MBD1	4	0.99542	0.99544	1	19837	0	0.25547	0.00458	0.016089	0.583846	553	4	0.25547
DAG1	4	0.99544	0.99547	1	19838	0	0.28995	0.0045554	0.016007	0.582144	552	4	0.28995
APBA3	4	0.99545	0.99547	1	19839	0	0.21934	0.0045527	0.015999	0.582144	551	4	0.21934
AKAP6	4	0.99548	0.99549	1	19840	0	0.34463	0.0024417	0.0087738	0.456635	386	4	0.34463
SCARF1	4	0.99551	0.99553	1	19841	0	0.2519	0.0044869	0.015764	0.578747	546	4	0.2519
ZNF384	4	0.99553	0.99555	1	19842	0	0.33583	0.0044681	0.015708	0.578582	545	4	0.33583
SLC30A4	4	0.99557	0.99558	1	19843	0	0.24217	0.0044299	0.015572	0.576414	542	4	0.24217
LOC102724862	4	0.99561	0.99561	1	19844	0	0.65647	0.0029366	0.010469	0.486258	433	4	0.65647
DCX	4	0.99561	0.99562	1	19845	0	0.24255	0.004194	0.014774	0.565931	524	4	0.24255
SLC25A5	4	0.99565	0.99566	1	19846	0	0.32278	0.0043496	0.015293	0.570593	538	4	0.32278
ARMCX6	4	0.99567	0.99569	1	19847	0	0.41905	0.0036537	0.012958	0.534014	487	4	0.41905
SYTL1	4	0.99568	0.99569	1	19848	0	0.26289	0.0043243	0.015203	0.569676	535	4	0.26289
PRAMEF17	4	0.99572	0.99574	1	19849	0	0.2694	0.0042757	0.015041	0.567505	532	4	0.2694
ARMC7	4	0.99574	0.99575	1	19850	0	0.41516	0.0042619	0.014997	0.567505	530	4	0.41516
UQCRHL	4	0.99577	0.99578	1	19851	0	0.30753	0.0042283	0.014893	0.566191	528	4	0.30753
MBD3L1	4	0.99579	0.99581	1	19852	0	0.29237	0.0042052	0.014818	0.566191	525	4	0.29237
UTS2	4	0.99581	0.99582	1	19853	0	0.29712	0.0041916	0.014768	0.565931	523	4	0.29712
CTU2	4	0.99581	0.99582	1	19854	0	0.57965	0.0023655	0.0085045	0.456383	374	4	0.57965
SP9	4	0.99587	0.99588	1	19855	0	0.26652	0.004134	0.014588	0.564176	519	4	0.26652
CD320	4	0.99592	0.99594	1	19856	0	0.19085	0.0040837	0.014407	0.56044	516	4	0.19085
RPL36AL	4	0.99596	0.99598	1	19857	0	0.23277	0.0040404	0.014262	0.558009	513	4	0.23277
CHRD	4	0.99603	0.99604	1	19858	0	0.22446	0.0039729	0.014033	0.553359	509	4	0.22446
GIGYF2	4	0.99605	0.99606	1	19859	0	0.39145	0.0031568	0.011222	0.495996	455	4	0.39145
ZFC3H1	4	0.99607	0.99608	1	19860	0	0.32962	0.0039273	0.013875	0.548221	508	4	0.32962
C1QTNF1	4	0.99613	0.99614	1	19861	0	0.23443	0.0038684	0.013692	0.543119	506	4	0.23443
BCL2L2-PABPN1	4	0.99614	0.99615	1	19862	0	0.8661	0.002707	0.0096536	0.465264	415	4	0.8661
HNRNPR	4	0.99615	0.99616	1	19863	0	0.28559	0.0038524	0.013639	0.543119	504	4	0.28559
DHPS	4	0.99615	0.99616	1	19864	0	0.97731	0.00017	0.00063337	0.134289	94	4	0.97731
CRLF3	4	0.99618	0.99619	1	19865	0	0.22241	0.0038205	0.013526	0.541862	501	4	0.22241
C3orf84	4	0.9962	0.99621	1	19866	0	0.30185	0.0038031	0.013468	0.541713	499	4	0.30185
NOL4L	4	0.99621	0.99623	1	19867	0	0.2728	0.003792	0.013427	0.541489	497	4	0.2728
RGPD2	4	0.99621	0.99623	1	19868	0	0.26488	0.0037904	0.013424	0.541489	496	4	0.26488
ADPGK	4	0.99629	0.9963	1	19869	0	0.26319	0.0037066	0.013138	0.534844	493	4	0.26319
DNAJC14	4	0.99631	0.99632	1	19870	0	0.25119	0.0036911	0.013092	0.534844	491	4	0.25119
NUP43	4	0.99632	0.99633	1	19871	0	0.39621	0.0036757	0.013039	0.534844	489	4	0.39621
NUDCD3	4	0.9964	0.9964	1	19872	0	0.51067	0.0014487	0.0052424	0.387613	272	4	0.51067
CXXC1	4	0.99641	0.99641	1	19873	0	0.31101	0.0024539	0.0088137	0.456836	388	4	0.31101
SMN1	4	0.99645	0.99645	1	19874	0	0.74706	0.00012923	0.0004901	0.127699	75	4	0.74706
GSDMB	4	0.99646	0.99646	1	19875	0	0.46892	0.0015133	0.0054837	0.395482	278	4	0.46892
DPH7	4	0.99647	0.99646	1	19876	0	0.35137	0.0035335	0.012532	0.522221	481	4	0.35137
SPEN	4	0.99649	0.99648	1	19877	0	0.29327	0.00050581	0.0018843	0.254336	149	4	0.29327
SLC6A11	4	0.99651	0.9965	1	19878	0	0.41776	0.0034932	0.012398	0.520546	478	4	0.41776
EBLN2	4	0.99654	0.99654	1	19879	0	0.18247	0.0034592	0.012292	0.518245	477	4	0.18247
RPL9	4	0.99655	0.99655	1	19880	0	1.1275	0.0001344	0.00051176	0.127699	79	4	1.1275
CTDNEP1	4	0.99656	0.99657	1	19881	0	0.40267	0.002507	0.008986	0.462168	390	4	0.40267
CT45A7	4	0.9966	0.9966	1	19882	0	0.50646	0.00065717	0.0024318	0.288187	169	4	0.50646
USP36	4	0.99662	0.99662	1	19883	0	0.30767	0.0033846	0.012029	0.512042	471	4	0.30767
NWD2	4	0.99662	0.99663	1	19884	0	0.39961	0.0033759	0.012004	0.512042	469	4	0.39961
MST1	4	0.99665	0.99664	1	19885	0	0.39501	0.0033549	0.011925	0.512042	467	4	0.39501
BRD7	4	0.99665	0.99665	1	19886	0	0.66888	1.1632e-06	3.2001e-06	0.003575	18	4	0.66888
MCM8	4	0.99666	0.99666	1	19887	0	0.6713	0.0011462	0.004151	0.350757	237	4	0.6713
COX4I1	4	0.99667	0.99667	1	19888	0	0.9957	0.00023424	0.00087952	0.166869	106	4	0.9957
RPA2	4	0.99672	0.99671	1	19889	0	0.82352	0.001307	0.004727	0.372381	254	4	0.82352
MRTO4	4	0.99672	0.99672	1	19890	0	0.50881	0.0032778	0.011657	0.506479	462	4	0.50881
MYO18A	4	0.99675	0.99675	1	19891	0	0.28554	0.0032509	0.011563	0.505542	460	4	0.28554
CCDC173	4	0.99678	0.99677	1	19892	0	0.264	0.0032215	0.011454	0.502972	458	4	0.264
RPE	4	0.99679	0.99679	1	19893	0	0.83801	0.00012343	0.00046598	0.127699	73	4	0.83801
COG4	4	0.99679	0.99679	1	19894	0	0.54733	0.0032054	0.011394	0.50143	457	4	0.54733
PHACTR3	4	0.99685	0.99684	1	19895	0	0.36575	0.0031521	0.011204	0.495996	454	4	0.36575
SUCLA2	4	0.99687	0.99686	1	19896	0	0.3697	0.0031288	0.011132	0.49447	452	4	0.3697
MGP	4	0.99688	0.99687	1	19897	0	0.21281	0.0031186	0.011095	0.49447	450	4	0.21281
CRYBG3	4	0.9969	0.99689	1	19898	0	0.29957	0.0030995	0.011027	0.49447	448	4	0.29957
NPPC	4	0.99692	0.99691	1	19899	0	0.42408	0.0030799	0.010963	0.493798	446	4	0.42408
HUNK	4	0.99692	0.99691	1	19900	0	0.39199	0.0030752	0.010948	0.493798	444	4	0.39199
AIM1L	4	0.99695	0.99694	1	19901	0	0.24323	0.0030476	0.010859	0.493798	441	4	0.24323
OR2M7	4	0.99695	0.99694	1	19902	0	0.32084	0.0030456	0.010852	0.493798	440	4	0.32084
RTTN	4	0.99698	0.99697	1	19903	0	0.3289	0.0030168	0.010752	0.493798	437	4	0.3289
NUDCD1	4	0.99699	0.99698	1	19904	0	0.4947	0.00065356	0.0024175	0.288187	168	4	0.4947
KIF1C	4	0.99704	0.99703	1	19905	0	0.3519	0.0029607	0.010546	0.487573	435	4	0.3519
DDX31	4	0.99705	0.99703	1	19906	0	0.39011	0.0029548	0.010526	0.487573	434	4	0.39011
AGTPBP1	4	0.99706	0.99705	1	19907	0	0.30958	0.0029365	0.010468	0.486258	432	4	0.30958
SKP2	4	0.99707	0.99705	1	19908	0	0.7081	0.00036264	0.0013507	0.222928	120	4	0.7081
SFR1	4	0.99707	0.99706	1	19909	0	0.71345	0.00024986	0.00092728	0.172671	108	4	0.71345
TMED10	4	0.99709	0.99708	1	19910	0	0.42686	0.0004572	0.0016958	0.248422	137	4	0.42686
LRWD1	4	0.99711	0.9971	1	19911	0	0.28874	0.0028943	0.010314	0.484237	428	4	0.28874
HELZ	4	0.99717	0.99717	1	19912	0	0.49913	0.00070009	0.002582	0.293366	177	4	0.49913
WRAP53	4	0.99717	0.99717	1	19913	0	0.67331	0.0018827	0.0067923	0.415195	328	4	0.67331
VAC14	4	0.9972	0.9972	1	19914	0	0.23051	0.0028038	0.0099963	0.475259	423	4	0.23051
GHRHR	4	0.99724	0.99724	1	19915	0	0.37927	0.0025803	0.0092356	0.463186	401	4	0.37927
TMEM201	4	0.99725	0.99724	1	19916	0	0.27755	0.0027544	0.009823	0.468127	422	4	0.27755
OSBPL7	4	0.99725	0.99724	1	19917	0	0.4241	0.0027525	0.0098166	0.468127	421	4	0.4241
GEMIN2	4	0.99725	0.99725	1	19918	0	0.78953	0.00066998	0.0024791	0.288187	173	4	0.78953
NTN5	4	0.99726	0.99725	1	19919	0	0.37227	0.0027401	0.0097698	0.46781	420	4	0.37227
RAP1A	4	0.99729	0.99729	1	19920	0	0.1785	0.0027087	0.009658	0.465264	416	4	0.1785
CDH24	4	0.9973	0.99729	1	19921	0	0.31972	0.0027007	0.0096265	0.465264	414	4	0.31972
ASS1	4	0.99731	0.9973	1	19922	0	0.3135	0.0026921	0.0095985	0.465264	413	4	0.3135
KIAA0922	4	0.99731	0.9973	1	19923	0	0.17367	0.0026872	0.0095793	0.465264	412	4	0.17367
CAPG	4	0.99732	0.99732	1	19924	0	0.5027	0.0026763	0.0095389	0.465264	411	4	0.5027
ZNF318	4	0.99733	0.99733	1	19925	0	0.33225	0.0026653	0.0095034	0.465264	409	4	0.33225
DACH1	4	0.99734	0.99733	1	19926	0	0.23073	0.0026617	0.0094906	0.465264	408	4	0.23073
ARHGAP23	4	0.99736	0.99736	1	19927	0	0.29389	0.0026382	0.0094183	0.465264	405	4	0.29389
CEPT1	4	0.9974	0.99739	1	19928	0	0.38969	0.00053331	0.0019759	0.263163	151	4	0.38969
SRSF1	4	0.99743	0.99742	1	19929	0	0.79295	0.0025738	0.0092125	0.463186	399	4	0.79295
GK5	4	0.99748	0.99748	1	19930	0	0.23897	0.0025193	0.0090239	0.462168	392	4	0.23897
ARID3A	4	0.99749	0.99749	1	19931	0	0.37072	0.002514	0.0090047	0.462168	391	4	0.37072
SH3GLB2	4	0.99754	0.99754	1	19932	0	0.39594	0.001234	0.0044754	0.363322	246	4	0.39594
UBA5	4	0.99755	0.99755	1	19933	0	0.42628	0.0024451	0.0087871	0.456635	387	4	0.42628
OR2T1	4	0.99758	0.99757	1	19934	0	0.27035	0.0024225	0.0087118	0.456635	383	4	0.27035
KCNT1	4	0.99761	0.99761	1	19935	0	0.21472	0.002386	0.0085858	0.456635	376	4	0.21472
RSAD2	4	0.99763	0.99763	1	19936	0	0.33699	0.0023671	0.0085099	0.456383	375	4	0.33699
AAMP	4	0.99765	0.99765	1	19937	0	0.68424	0.0023095	0.0083101	0.456185	366	4	0.68424
MUC20	4	0.99766	0.99767	1	19938	0	0.31855	0.0023367	0.0084075	0.456383	370	4	0.31855
GTF2H4	4	0.99767	0.99768	1	19939	0	0.58203	7.3063e-05	0.00026954	0.095102	57	4	0.58203
CSTF2	4	0.99768	0.99769	1	19940	0	0.41574	0.0023175	0.0083401	0.456185	367	4	0.41574
TMCO4	4	0.99771	0.99772	1	19941	0	0.33393	0.0022947	0.0082525	0.455949	364	4	0.33393
LAMA1	4	0.99774	0.99776	1	19942	0	0.43279	0.002257	0.0081309	0.451068	362	4	0.43279
SHANK3	4	0.99781	0.99782	1	19943	0	0.29116	0.0021929	0.0079019	0.442093	359	4	0.29116
RPL7L1	4	0.99786	0.99788	1	19944	0	0.48179	0.0021425	0.007735	0.438391	354	4	0.48179
MND1	4	0.99788	0.9979	1	19945	0	0.52526	0.0019949	0.0072014	0.428481	337	4	0.52526
IK	4	0.9979	0.99792	1	19946	0	0.44358	0.0021016	0.0075878	0.434589	349	4	0.44358
IFNGR2	4	0.9979	0.99792	1	19947	0	0.60204	0.00037814	0.0014078	0.222928	127	4	0.60204
LSM11	4	0.99795	0.99797	1	19948	0	0.5633	0.00054268	0.002003	0.263282	153	4	0.5633
TCAP	4	0.99797	0.99799	1	19949	0	0.27315	0.0020285	0.0073235	0.429706	342	4	0.27315
PNPO	4	0.99797	0.99799	1	19950	0	0.21327	0.0020251	0.0073107	0.429706	341	4	0.21327
MTBP	3	0.99798	0.99803	1	19951	0	0.7032	0.0020157	0.0056712	0.395482	339	3	0.7032
DNAAF1	4	0.99803	0.99805	1	19952	0	0.30231	0.0019675	0.0071029	0.424905	335	4	0.30231
PRAMEF2	4	0.99806	0.99807	1	19953	0	0.25026	0.0019444	0.0070128	0.420999	334	4	0.25026
CMPK1	4	0.99806	0.99807	1	19954	0	0.66589	0.00047485	0.0017682	0.252194	141	4	0.66589
COX5A	4	0.99807	0.99809	1	19955	0	0.31638	0.0019315	0.0069705	0.420659	332	4	0.31638
GCN1L1	4	0.99808	0.9981	1	19956	0	0.36784	0.0019201	0.0069355	0.420121	331	4	0.36784
UBA6	4	0.99811	0.99813	1	19957	0	0.41162	0.0018932	0.0068351	0.416126	329	4	0.41162
ZNF563	4	0.99812	0.99814	1	19958	0	0.32446	0.0018764	0.0067706	0.415132	327	4	0.32446
REV1	4	0.99813	0.99815	1	19959	0	0.43138	0.0018661	0.0067337	0.414131	326	4	0.43138
PRAMEF19	4	0.99815	0.99817	1	19960	0	0.22234	0.0018541	0.0066943	0.413518	324	4	0.22234
DHX36	4	0.99817	0.99819	1	19961	0	0.52604	0.00078602	0.0028833	0.305982	188	4	0.52604
DMP1	4	0.99818	0.9982	1	19962	0	0.2892	0.0018211	0.0065707	0.413518	318	4	0.2892
DUOXA1	4	0.99818	0.9982	1	19963	0	0.26256	0.0018206	0.0065687	0.413518	317	4	0.26256
USB1	4	0.99819	0.99821	1	19964	0	0.44177	0.0018102	0.0065358	0.413518	315	4	0.44177
RFTN1	4	0.99821	0.99823	1	19965	0	0.21289	0.0017871	0.0064678	0.413518	311	4	0.21289
MMP23B	4	0.99822	0.99824	1	19966	0	0.38374	0.001023	0.0037118	0.336255	222	4	0.38374
TADA2A	4	0.99826	0.99827	1	19967	0	0.94247	1.7571e-05	6.1293e-05	0.035502	34	4	0.94247
ALG12	4	0.99826	0.99827	1	19968	0	0.31575	0.0017351	0.0062679	0.410601	306	4	0.31575
CA6	4	0.99827	0.99828	1	19969	0	0.35937	0.001729	0.0062453	0.410601	304	4	0.35937
NOP56	4	0.9983	0.9983	1	19970	0	1.0082	0.0017037	0.0061468	0.409334	301	4	1.0082
NLE1	4	0.99832	0.99833	1	19971	0	0.94588	0.0016778	0.0060607	0.406287	299	4	0.94588
CTNNBL1	4	0.99837	0.99837	1	19972	0	0.69983	0.0016312	0.0059007	0.399557	296	4	0.69983
ELP3	4	0.99838	0.99838	1	19973	0	0.70104	0.0016228	0.0058662	0.399557	294	4	0.70104
SULT1C4	4	0.99838	0.99839	1	19974	0	0.36338	0.0016195	0.0058539	0.399557	293	4	0.36338
SKAP1	4	0.99841	0.99842	1	19975	0	0.31857	0.0015909	0.0057554	0.395482	291	4	0.31857
WNT9B	4	0.99842	0.99843	1	19976	0	0.26099	0.0015839	0.0057298	0.395482	290	4	0.26099
KLF16	4	0.99842	0.99843	1	19977	0	0.53083	0.0015782	0.0057096	0.395482	289	4	0.53083
RAB35	4	0.99843	0.99844	1	19978	0	0.51963	0.00060396	0.0022364	0.277625	162	4	0.51963
ZNF410	4	0.99843	0.99845	1	19979	0	0.2753	0.0015659	0.0056658	0.395482	286	4	0.2753
PRMT7	4	0.99846	0.99847	1	19980	0	0.41704	0.0015445	0.0055856	0.395482	284	4	0.41704
COG6	4	0.99846	0.99847	1	19981	0	0.28128	0.0015392	0.0055698	0.395482	282	4	0.28128
MAPRE2	4	0.99846	0.99847	1	19982	0	0.24993	0.0015388	0.0055693	0.395482	281	4	0.24993
ZNF439	4	0.99848	0.99849	1	19983	0	0.35317	0.0015176	0.005498	0.395482	279	4	0.35317
METTL16	4	0.99848	0.99849	1	19984	0	0.54015	0.00059926	0.0022186	0.277135	161	4	0.54015
CYGB	4	0.99853	0.99853	1	19985	0	0.41693	0.0014717	0.0053271	0.389577	275	4	0.41693
LGALS9C	4	0.99853	0.99854	1	19986	0	0.2345	0.0014662	0.005304	0.3893	274	4	0.2345
TRMT112	4	0.99856	0.99856	1	19987	0	0.73702	0.0014416	0.0052218	0.387509	271	4	0.73702
FANCI	4	0.99858	0.99857	1	19988	0	0.4772	0.0014214	0.0051391	0.383077	269	4	0.4772
TBC1D3B	4	0.99858	0.99858	1	19989	0	0.52817	0.0014158	0.0051199	0.383077	268	4	0.52817
C1orf64	4	0.99859	0.99859	1	19990	0	0.20354	0.0014109	0.0051016	0.383077	267	4	0.20354
ACOT7	4	0.99859	0.99859	1	19991	0	0.47757	0.0014064	0.0050883	0.383077	266	4	0.47757
ZSCAN30	4	0.9986	0.99859	1	19992	0	0.32647	0.0014034	0.0050795	0.383077	265	4	0.32647
RPL11	3	0.99861	0.99864	1	19993	0	0.95306	0.0013934	0.0039255	0.34474	262	3	0.95306
BDH2	4	0.99864	0.99864	1	19994	0	0.3009	0.0013611	0.0049333	0.380126	260	4	0.3009
C6orf47	4	0.99868	0.99868	1	19995	0	0.41391	0.0013173	0.0047693	0.372381	256	4	0.41391
KDM6A	4	0.99868	0.99868	1	19996	0	0.35449	0.001317	0.0047683	0.372381	255	4	0.35449
MAP4K5	4	0.9987	0.99869	1	19997	0	0.4785	0.0013045	0.0047221	0.372381	253	4	0.4785
CLCNKA	4	0.9987	0.9987	1	19998	0	0.47921	0.0012996	0.0047038	0.372381	252	4	0.47921
MTRR	4	0.99871	0.9987	1	19999	0	0.3827	0.0012865	0.0046561	0.371582	251	4	0.3827
HAUS5	4	0.99875	0.99874	1	20000	0	0.42335	0.0012493	0.004533	0.366118	248	4	0.42335
PSMG1	4	0.99876	0.99875	1	20001	0	0.41342	0.0012353	0.0044803	0.363322	247	4	0.41342
DPY30	4	0.99884	0.99882	1	20002	0	0.73452	0.0011617	0.0042145	0.353156	239	4	0.73452
MGME1	4	0.99888	0.99885	1	20003	0	0.49365	0.0011229	0.0040747	0.350221	232	4	0.49365
GYPE	4	0.99888	0.99886	1	20004	0	0.40219	0.0011197	0.0040633	0.350221	231	4	0.40219
LOC645382	4	0.9989	0.99889	1	20005	0	0.46945	0.0010959	0.0039767	0.346213	230	4	0.46945
NHEJ1	4	0.99891	0.99889	1	20006	0	0.33288	0.001094	0.0039649	0.346213	229	4	0.33288
TRPM5	4	0.99893	0.99891	1	20007	0	0.36263	0.0010712	0.0038915	0.34343	227	4	0.36263
ALPK1	4	0.99896	0.99894	1	20008	0	0.28602	0.001043	0.0037886	0.341673	223	4	0.28602
API5	4	0.99897	0.99896	1	20009	0	0.47679	1.5817e-05	5.4401e-05	0.034189	32	4	0.47679
MED11	4	0.99899	0.99898	1	20010	0	1.0001	0.001006	0.0036611	0.334676	220	4	1.0001
PET100	4	0.99904	0.99902	1	20011	0	0.33007	0.00096289	0.0035112	0.333696	210	4	0.33007
HNRNPCL3	4	0.99904	0.99902	1	20012	0	0.37881	0.00096063	0.003507	0.333696	209	4	0.37881
ISLR2	4	0.99905	0.99904	1	20013	0	0.25145	0.00094828	0.0034652	0.333696	207	4	0.25145
UBE3C	4	0.99906	0.99904	1	20014	0	0.34169	0.00093937	0.0034312	0.333696	206	4	0.34169
ELP5	4	0.99907	0.99905	1	20015	0	0.53973	0.00036958	0.0013822	0.222928	122	4	0.53973
GOLGA1	4	0.99908	0.99907	1	20016	0	0.41095	0.00091738	0.0033524	0.332122	203	4	0.41095
RRM1	4	0.99909	0.99908	1	20017	0	1.0486	0.00091004	0.0033214	0.330678	202	4	1.0486
SLC25A33	4	0.99912	0.99911	1	20018	0	0.23764	0.00088061	0.0032215	0.323936	200	4	0.23764
PHKG1	4	0.99916	0.99915	1	20019	0	0.39085	0.00083781	0.003061	0.314079	196	4	0.39085
PRAMEF5	4	0.9992	0.99919	1	20020	0	0.54185	0.00079708	0.0029207	0.305982	190	4	0.54185
LYRM9	4	0.99923	0.99922	1	20021	0	0.3349	0.00077428	0.0028399	0.305422	187	4	0.3349
ALDOC	4	0.99923	0.99923	1	20022	0	0.28184	0.00076735	0.0028153	0.304402	186	4	0.28184
GART	4	0.99925	0.99925	1	20023	0	0.7935	0.00074986	0.0027498	0.302197	183	4	0.7935
HIST1H3H	4	0.99925	0.99925	1	20024	0	0.6357	4.4755e-05	0.00016025	0.067141	48	4	0.6357
SDHA	4	0.99925	0.99925	1	20025	0	0.87096	0.00074612	0.0027395	0.302197	182	4	0.87096
CCND3	4	0.99926	0.99926	1	20026	0	1.0355	3.2935e-05	0.000112	0.050055	45	4	1.0355
NEUROD2	4	0.99929	0.99929	1	20027	0	0.27183	0.00071172	0.0026277	0.296891	178	4	0.27183
FANCD2	4	0.99931	0.99932	1	20028	0	0.60579	0.00068595	0.0025337	0.291174	175	4	0.60579
NR6A1	4	0.99933	0.99934	1	20029	0	0.51621	0.00066924	0.0024751	0.288187	172	4	0.51621
TMIGD1	4	0.99934	0.99934	1	20030	0	0.53676	0.00066089	0.002448	0.288187	170	4	0.53676
TMEM241	4	0.99936	0.99936	1	20031	0	0.45663	0.000639	0.0023648	0.288187	165	4	0.45663
MMS19	4	0.99941	0.99942	1	20032	0	1.0779	6.6478e-05	0.0002469	0.093601	53	4	1.0779
KRTAP4-8	4	0.99942	0.99943	1	20033	0	0.40425	0.00057545	0.0021335	0.273286	157	4	0.40425
KCTD5	4	0.99945	0.99945	1	20034	0	0.38832	0.00055443	0.0020488	0.267168	154	4	0.38832
TP53RK	4	0.99945	0.99946	1	20035	0	1.488	2.0012e-06	4.1847e-06	0.004008	21	4	1.488
CDK6	4	0.99949	0.9995	1	20036	0	0.92204	0.00018942	0.00070574	0.14632	97	4	0.92204
METAP1	4	0.9995	0.99952	1	20037	0	0.58948	0.0004991	0.0018597	0.252709	148	4	0.58948
DPM1	4	0.9995	0.99952	1	20038	0	0.34067	0.00049669	0.0018509	0.252709	146	4	0.34067
NAA30	4	0.99951	0.99953	1	20039	0	0.48428	0.00048831	0.0018174	0.252709	144	4	0.48428
DOHH	4	0.99951	0.99953	1	20040	0	0.45187	0.00048526	0.0018085	0.252709	142	4	0.45187
MBTPS1	4	0.99954	0.99956	1	20041	0	0.75686	0.00046383	0.0017204	0.248914	139	4	0.75686
LYZL6	4	0.99954	0.99956	1	20042	0	0.48998	0.00045959	0.0017046	0.248422	138	4	0.48998
OLA1	4	0.99955	0.99957	1	20043	0	0.44366	0.00044675	0.0016559	0.244868	136	4	0.44366
TBRG4	4	0.99961	0.99962	1	20044	0	0.29555	0.00039384	0.001461	0.224284	131	4	0.29555
PDHA2	4	0.99961	0.99962	1	20045	0	0.32287	0.00039369	0.0014605	0.224284	130	4	0.32287
DHX38	4	0.99963	0.99964	1	20046	0	0.72654	0.00037413	0.0013955	0.222928	124	4	0.72654
OR4F16	4	0.99963	0.99964	1	20047	0	0.67948	0.00037163	0.0013881	0.222928	123	4	0.67948
ARID2	4	0.99964	0.99965	1	20048	0	0.4087	0.00036435	0.00136	0.222928	121	4	0.4087
SRF	4	0.99966	0.99968	1	20049	0	0.44237	0.00034082	0.0012557	0.215833	117	4	0.44237
KRT14	4	0.99968	0.99969	1	20050	0	0.48294	0.00032017	0.0011848	0.205403	116	4	0.48294
PRMT5	4	0.99968	0.9997	1	20051	0	1.0879	0.00031696	0.0011729	0.205123	115	4	1.0879
GBAS	4	0.99968	0.9997	1	20052	0	0.7374	2.4253e-05	8.6402e-05	0.044554	39	4	0.7374
UBE2N	4	0.99969	0.9997	1	20053	0	0.71166	0.00030713	0.0011375	0.200669	114	4	0.71166
MTCL1	4	0.9997	0.99971	1	20054	0	0.27729	0.00029835	0.001107	0.197012	113	4	0.27729
FOXM1	4	0.99971	0.99972	1	20055	0	0.50141	0.00013449	0.00051226	0.127699	80	4	0.50141
MYLIP	4	0.99972	0.99973	1	20056	0	0.776	0.00010301	0.00038868	0.120259	65	4	0.776
OBFC1	4	0.99973	0.99974	1	20057	0	0.68206	0.00021348	0.00079632	0.157008	102	4	0.68206
DENND2C	4	0.99976	0.99976	1	20058	0	0.40632	0.00024366	0.00090611	0.170306	107	4	0.40632
ITPK1	4	0.99977	0.99978	1	20059	0	0.51918	9.7415e-05	0.00036653	0.117005	63	4	0.51918
MTR	4	0.9998	0.99981	1	20060	0	0.41623	0.00014036	0.00052703	0.127699	83	4	0.41623
TBKBP1	4	0.9998	0.99981	1	20061	0	0.61416	2.1644e-05	7.6555e-05	0.041558	37	4	0.61416
TRRAP	4	0.99983	0.99984	1	20062	0	0.66788	0.00016962	0.00063238	0.134289	93	4	0.66788
TTC14	4	0.99983	0.99984	1	20063	0	0.46776	0.00016939	0.00063189	0.134289	92	4	0.46776
GPR157	4	0.99983	0.99984	1	20064	0	0.28705	0.00016877	0.00062894	0.134289	91	4	0.28705
EFHD2	4	0.99983	0.99984	1	20065	0	0.49729	0.00016536	0.0006186	0.134289	90	4	0.49729
APEX2	4	0.99984	0.99985	1	20066	0	0.49772	0.00016229	0.00060629	0.134289	88	4	0.49772
BRCA1	4	0.99985	0.99986	1	20067	0	0.44213	0.00015227	0.00057576	0.134289	86	4	0.44213
TRA2A	4	0.99986	0.99987	1	20068	0	1.0454	0.00013918	0.00052309	0.127699	82	4	1.0454
ABHD15	4	0.99986	0.99987	1	20069	0	0.6483	0.00013839	0.00052112	0.127699	81	4	0.6483
ACIN1	4	0.99986	0.99987	1	20070	0	0.57342	0.00013376	0.0005093	0.127699	78	4	0.57342
CHMP1A	4	0.99987	0.99988	1	20071	0	0.28226	0.00012926	0.0004901	0.127699	76	4	0.28226
KPNA2	4	0.99988	0.99989	1	20072	0	0.53053	0.00012196	0.00046253	0.127699	72	4	0.53053
FANCE	4	0.99988	0.99989	1	20073	0	0.44255	0.00011816	0.0004453	0.126133	71	4	0.44255
UBP1	4	0.99988	0.99989	1	20074	0	0.33708	0.00011659	0.00043939	0.126133	70	4	0.33708
RAD1	4	0.99989	0.99989	1	20075	0	0.84848	3.8956e-05	0.00013809	0.060375	46	4	0.84848
RPL34	4	0.99989	0.9999	1	20076	0	1.0051	0.00010884	0.00040985	0.121214	68	4	1.0051
SNUPN	4	0.99989	0.9999	1	20077	0	0.5771	0.00010509	0.00039558	0.120537	66	4	0.5771
C9orf129	4	0.9999	0.9999	1	20078	0	0.6278	0.00010102	0.00038228	0.120127	64	4	0.6278
ZCRB1	4	0.99991	0.99992	1	20079	0	0.6932	8.6279e-05	0.00032271	0.106395	61	4	0.6932
ATMIN	4	0.99993	0.99993	1	20080	0	0.56181	7.1789e-05	0.00026659	0.095102	56	4	0.56181
FGR	4	0.99993	0.99994	1	20081	0	0.39195	6.7842e-05	0.00025133	0.093601	54	4	0.39195
RPL28	4	0.99993	0.99994	1	20082	0	1.5315	5.3611e-06	1.6e-05	0.012757	25	4	1.5315
SRSF6	4	0.99994	0.99995	1	20083	0	0.57415	5.6532e-05	0.00020308	0.078542	52	4	0.57415
CFAP20	4	0.99994	0.99995	1	20084	0	0.78524	5.5727e-05	0.00019816	0.07814	51	4	0.78524
FAM231A	4	0.99995	0.99995	1	20085	0	0.66572	5.2149e-05	0.00018585	0.074752	50	4	0.66572
NME6	4	0.99995	0.99995	1	20086	0	0.38935	4.9841e-05	0.00017699	0.072641	49	4	0.38935
NHP2	4	0.99996	0.99997	1	20087	0	1.2459	3.2499e-07	7.3848e-07	0.001238	12	4	1.2459
ZNF446	4	0.99997	0.99997	1	20088	0	0.52793	3.1492e-05	0.00010659	0.04985	43	4	0.52793
RBM25	4	0.99998	0.99998	1	20089	0	1.1867	1.6405e-05	5.7847e-05	0.035254	33	4	1.1867
ARL17A	4	0.99999	0.99999	1	20090	0	0.71955	1.3804e-05	4.997e-05	0.032418	31	4	0.71955
MMADHC	4	0.99999	0.99999	1	20091	0	0.72506	9.6303e-06	3.1262e-05	0.020957	30	4	0.72506
FANCA	4	0.99999	0.99999	1	20092	0	0.47399	8.5937e-06	2.5354e-05	0.017583	29	4	0.47399
EIF2AK4	4	0.99999	0.99999	1	20093	0	0.54635	7.7488e-06	2.24e-05	0.016685	27	4	0.54635
WDTC1	4	0.99999	1	1	20094	0	0.79712	5.0028e-06	1.5508e-05	0.012757	24	4	0.79712
WDR82	4	1	1	1	20095	0	1.0193	2.6467e-06	6.154e-06	0.005381	23	4	1.0193
HYPK	4	1	1	1	20096	0	0.99553	2.512e-06	5.1693e-06	0.004725	22	4	0.99553
CCNL2	4	1	1	1	20097	0	0.61593	1.9419e-06	4.1847e-06	0.004008	20	4	0.61593
E2F3	4	1	1	1	20098	0	1.2498	8.9578e-07	2.2154e-06	0.002621	16	4	1.2498
OGDH	4	1	1	1	20099	0	0.65781	7.9085e-07	1.7231e-06	0.00231	15	4	0.65781
DPH3	4	1	1	1	20100	0	0.81396	7.5846e-07	1.7231e-06	0.00231	14	4	0.81396
ACACA	4	1	1	1	20101	0	0.70074	2.4329e-07	7.3848e-07	0.001238	11	4	0.70074
PRAMEF6	4	1	1	1	20102	0	0.92204	1.2485e-07	2.4616e-07	0.000495	10	4	0.92204
C17orf70	4	1	1	1	20103	0	0.93712	6.6484e-08	2.4616e-07	0.000495	9	4	0.93712
AHCYL1	4	1	1	1	20104	0	1.3615	7.7515e-09	2.4616e-07	0.000495	6	4	1.3615
PBRM1	4	1	1	1	20105	0	1.0014	2.0202e-08	2.4616e-07	0.000495	8	4	1.0014
XRCC3	4	1	1	1	20106	0	1.6595	1.9941e-08	2.4616e-07	0.000495	7	4	1.6595
TKT	4	1	1	1	20107	0	1.1677	8.8048e-10	2.4616e-07	0.000495	5	4	1.1677
E2F4	4	1	1	1	20108	0	0.78561	4.0211e-10	2.4616e-07	0.000495	4	4	0.78561
UBE2T	4	1	1	1	20109	0	0.79684	8.8753e-11	2.4616e-07	0.000495	3	4	0.79684
FAM122A	4	1	1	1	20110	0	0.89733	1.0564e-11	2.4616e-07	0.000495	2	4	0.89733
JMJD6	4	1	1	1	20111	0	1.8144	3.3266e-12	2.4616e-07	0.000495	1	4	1.8144

### Sheet: NDUFB8 Screen
id	num	neg|score	neg|p-value	neg|fdr	neg|rank	neg|goodsgrna	neg|lfc	pos|score	pos|p-value	pos|fdr	pos|rank	pos|goodsgrna	pos|lfc
MCAT	4	2.7448e-14	2.4616e-07	6.9e-05	1	4	-2.7129	1	1	1	20111	0	-2.7129
C10orf2	4	4.6243e-11	2.4616e-07	6.9e-05	2	4	-1.8626	1	1	1	20109	0	-1.8626
RPUSD4	4	5.4735e-11	2.4616e-07	6.9e-05	3	4	-1.8333	1	1	1	20110	0	-1.8333
NDUFB10	4	1.4926e-10	2.4616e-07	6.9e-05	4	4	-1.911	1	1	1	20108	0	-1.911
GTPBP8	4	6.6164e-10	2.4616e-07	6.9e-05	5	4	-1.5498	1	1	1	20107	0	-1.5498
MRPL53	4	1.0213e-09	2.4616e-07	6.9e-05	6	4	-1.6052	1	1	1	20106	0	-1.6052
RBFA	4	1.2756e-09	2.4616e-07	6.9e-05	7	4	-2.0201	1	1	1	20105	0	-2.0201
C17orf89	4	1.2978e-09	2.4616e-07	6.9e-05	8	4	-1.4485	1	1	1	20104	0	-1.4485
NDUFB6	4	1.3203e-09	2.4616e-07	6.9e-05	9	4	-2.3856	1	1	1	20103	0	-2.3856
CLPP	4	1.5489e-09	2.4616e-07	6.9e-05	10	4	-1.7483	1	1	1	20102	0	-1.7483
GSE1	4	1.6137e-09	2.4616e-07	6.9e-05	11	4	-1.2049	1	1	1	20101	0	-1.2049
GLRX5	4	2.7124e-09	2.4616e-07	6.9e-05	12	4	-2.9141	1	1	1	20100	0	-2.9141
YARS2	4	2.7319e-09	2.4616e-07	6.9e-05	13	4	-2.4635	1	1	1	20099	0	-2.4635
GATB	4	3.5658e-09	2.4616e-07	6.9e-05	14	4	-2.0438	1	1	1	20084	0	-2.0438
MRPS33	4	4.8419e-09	2.4616e-07	6.9e-05	15	3	-1.5967	0.93065	0.9304	1	17485	0	-1.5967
MTG1	4	6.1816e-09	2.4616e-07	6.9e-05	16	4	-1.7984	1	1	1	20095	0	-1.7984
QRSL1	4	6.4483e-09	2.4616e-07	6.9e-05	17	4	-1.9124	1	1	1	20098	0	-1.9124
NARS2	4	8.2026e-09	2.4616e-07	6.9e-05	18	4	-1.1787	1	1	1	20097	0	-1.1787
ACAD9	4	8.4732e-09	2.4616e-07	6.9e-05	19	4	-1.1242	1	1	1	20096	0	-1.1242
NDUFB7	4	9.8382e-09	2.4616e-07	6.9e-05	20	4	-2.0209	1	1	1	20091	0	-2.0209
GFM1	4	1.0722e-08	2.4616e-07	6.9e-05	21	4	-1.454	1	1	1	20094	0	-1.454
MRPS26	4	1.3781e-08	2.4616e-07	6.9e-05	22	4	-1.8421	1	1	1	20093	0	-1.8421
MFN2	4	1.3979e-08	2.4616e-07	6.9e-05	23	4	-1.3721	1	1	1	20092	0	-1.3721
POLG2	4	1.4344e-08	2.4616e-07	6.9e-05	24	4	-2.0725	1	1	1	20062	0	-2.0725
LAP3	4	1.5499e-08	2.4616e-07	6.9e-05	25	4	-1.3509	1	1	1	20090	0	-1.3509
NES	4	1.623e-08	2.4616e-07	6.9e-05	26	4	-1.4035	1	1	1	20089	0	-1.4035
TFB2M	4	1.6454e-08	2.4616e-07	6.9e-05	27	4	-2.1165	1	1	1	20088	0	-2.1165
MRPL41	4	1.8659e-08	2.4616e-07	6.9e-05	28	4	-2.2959	1	1	1	20087	0	-2.2959
NUBPL	4	1.8825e-08	2.4616e-07	6.9e-05	29	4	-1.2006	1	1	1	20086	0	-1.2006
MRPL38	4	2.0899e-08	2.4616e-07	6.9e-05	30	4	-1.823	1	1	1	20085	0	-1.823
MRPS25	4	2.097e-08	2.4616e-07	6.9e-05	31	4	-1.9278	0.99996	0.99996	1	19938	0	-1.9278
YBEY	4	2.3396e-08	2.4616e-07	6.9e-05	32	4	-2.3984	0.99996	0.99996	1	19934	0	-2.3984
GFI1B	4	2.4629e-08	2.4616e-07	6.9e-05	33	4	-1.6275	1	1	1	20083	0	-1.6275
MRPL17	4	2.5141e-08	2.4616e-07	6.9e-05	34	4	-1.593	1	1	1	20082	0	-1.593
MRPS7	4	2.6083e-08	2.4616e-07	6.9e-05	35	4	-1.6223	1	1	1	20081	0	-1.6223
MTIF2	4	2.861e-08	2.4616e-07	6.9e-05	36	4	-1.8308	1	1	1	20080	0	-1.8308
EARS2	4	2.9375e-08	2.4616e-07	6.9e-05	37	4	-2.0868	0.99994	0.99995	1	19921	0	-2.0868
MPV17L2	4	3.3564e-08	2.4616e-07	6.9e-05	38	4	-1.6365	1	1	1	20079	0	-1.6365
MRPL44	4	3.7717e-08	2.4616e-07	6.9e-05	39	4	-1.6438	1	1	1	20078	0	-1.6438
MRPS2	4	3.828e-08	2.4616e-07	6.9e-05	40	4	-2.3175	1	1	1	20077	0	-2.3175
PTCD3	4	3.986e-08	2.4616e-07	6.9e-05	41	4	-1.8022	1	1	1	20076	0	-1.8022
NDUFB9	4	5.0564e-08	2.4616e-07	6.9e-05	42	4	-1.4289	1	1	1	20075	0	-1.4289
CDK13	4	5.1973e-08	2.4616e-07	6.9e-05	43	4	-1.2674	1	1	1	20074	0	-1.2674
MRPL51	4	5.7904e-08	2.4616e-07	6.9e-05	44	4	-1.5056	1	1	1	20073	0	-1.5056
MRPL19	4	6.0056e-08	2.4616e-07	6.9e-05	45	4	-1.5206	1	1	1	20072	0	-1.5206
NDUFB3	4	6.1445e-08	2.4616e-07	6.9e-05	46	4	-1.4158	1	1	1	20025	0	-1.4158
PDE12	4	6.5353e-08	2.4616e-07	6.9e-05	47	4	-2.0102	1	1	1	20067	0	-2.0102
NDUFB8	4	7.0154e-08	2.4616e-07	6.9e-05	48	4	-2.3303	1	1	1	20071	0	-2.3303
GTPBP6	4	7.237e-08	2.4616e-07	6.9e-05	49	4	-1.851	0.99994	0.99995	1	19918	0	-1.851
AKR1B15	4	7.4019e-08	2.4616e-07	6.9e-05	50	4	-0.70512	1	1	1	20070	0	-0.70512
NOA1	4	7.4717e-08	2.4616e-07	6.9e-05	51	4	-1.5268	1	1	1	20069	0	-1.5268
TRMT5	4	7.8768e-08	2.4616e-07	6.9e-05	52	4	-1.4821	1	1	1	20068	0	-1.4821
DARS2	4	8.2639e-08	2.4616e-07	6.9e-05	53	3	-2.1432	0.95355	0.95335	1	18074	0	-2.1432
METAP1D	4	8.6187e-08	2.4616e-07	6.9e-05	54	3	-1.5233	0.86213	0.86166	1	15855	0	-1.5233
MRPS23	4	8.7888e-08	2.4616e-07	6.9e-05	55	4	-2.0704	1	1	1	20066	0	-2.0704
IRF5	4	1.0332e-07	2.4616e-07	6.9e-05	56	4	-0.4979	1	1	1	20065	0	-0.4979
QSER1	4	1.0725e-07	2.4616e-07	6.9e-05	57	4	-0.7082	1	1	1	20064	0	-0.7082
TIMM21	4	1.1192e-07	2.4616e-07	6.9e-05	58	4	-1.1157	1	1	1	20063	0	-1.1157
GTPBP3	4	1.2127e-07	2.4616e-07	6.9e-05	59	3	-1.0442	0.98019	0.98022	1	18841	0	-1.0442
NGRN	4	1.2205e-07	2.4616e-07	6.9e-05	60	4	-0.82847	1	1	1	20061	0	-0.82847
DAP3	4	1.2278e-07	2.4616e-07	6.9e-05	61	4	-1.8625	0.99906	0.99904	1	19696	0	-1.8625
MRPS34	4	1.343e-07	2.4616e-07	6.9e-05	62	4	-2.2724	1	1	1	20060	0	-2.2724
CHCHD1	4	1.3859e-07	2.4616e-07	6.9e-05	63	4	-1.8127	1	1	1	20018	0	-1.8127
ITPK1	4	1.57e-07	2.4616e-07	6.9e-05	64	4	-0.76697	1	1	1	20059	0	-0.76697
LARS2	4	1.6109e-07	2.4616e-07	6.9e-05	65	4	-1.6191	0.99998	0.99998	1	19969	0	-1.6191
TARS2	4	1.6702e-07	2.4616e-07	6.9e-05	66	4	-1.24	1	1	1	20058	0	-1.24
MARS2	4	1.8392e-07	2.4616e-07	6.9e-05	67	4	-1.974	1	1	1	20028	0	-1.974
NDUFA1	4	1.9849e-07	2.4616e-07	6.9e-05	68	4	-1.6945	1	1	1	20057	0	-1.6945
TES	4	1.9995e-07	2.4616e-07	6.9e-05	69	4	-0.80825	1	1	1	20056	0	-0.80825
NDUFS2	4	2.0538e-07	2.4616e-07	6.9e-05	70	4	-1.4199	1	1	1	20055	0	-1.4199
DDX28	4	2.0665e-07	2.4616e-07	6.9e-05	71	4	-1.7989	1	1	1	20053	0	-1.7989
MRPS6	4	2.234e-07	2.4616e-07	6.9e-05	72	4	-1.3001	1	1	1	20054	0	-1.3001
MTERF4	4	2.5e-07	7.3848e-07	0.000169	73	4	-1.5348	1	1	1	20052	0	-1.5348
REXO2	4	2.5174e-07	7.3848e-07	0.000169	74	4	-1.4051	1	1	1	20051	0	-1.4051
ZNF652	4	2.5525e-07	7.3848e-07	0.000169	75	4	-0.8632	1	1	1	20050	0	-0.8632
AIFM1	4	2.6509e-07	7.3848e-07	0.000169	76	4	-1.4575	1	1	1	20037	0	-1.4575
MRPL46	4	2.7393e-07	7.3848e-07	0.000169	77	4	-1.7132	1	1	1	20049	0	-1.7132
MTO1	4	2.9125e-07	7.3848e-07	0.000169	78	3	-1.1048	0.99004	0.99	1	19201	0	-1.1048
TMEM261	4	2.9396e-07	7.3848e-07	0.000169	79	4	-1.6918	1	1	1	20017	0	-1.6918
CREBBP	4	3.0621e-07	7.3848e-07	0.000169	80	4	-1.175	1	1	1	20048	0	-1.175
ZNF800	4	3.9294e-07	7.3848e-07	0.000169	81	3	-0.93041	0.94811	0.94803	1	17934	0	-0.93041
STARD7	4	3.9448e-07	7.3848e-07	0.000169	82	4	-1.853	1	1	1	20047	0	-1.853
MRPS16	4	4.2287e-07	7.3848e-07	0.000169	83	4	-1.5479	1	1	1	20046	0	-1.5479
TFAM	4	4.3851e-07	7.3848e-07	0.000169	84	4	-1.2647	1	1	1	20045	0	-1.2647
NDUFS7	4	4.6004e-07	7.3848e-07	0.000169	85	4	-0.67034	1	1	1	20044	0	-0.67034
RPUSD3	4	4.8996e-07	7.3848e-07	0.000169	86	4	-1.2874	1	1	1	20043	0	-1.2874
TMEM259	4	4.9863e-07	7.3848e-07	0.000169	87	4	-0.56086	1	1	1	20042	0	-0.56086
KDM1A	4	5.0154e-07	7.3848e-07	0.000169	88	4	-0.94665	1	1	1	20041	0	-0.94665
NDUFA10	4	5.51e-07	1.2308e-06	0.000261	89	4	-1.0033	1	1	1	20040	0	-1.0033
RCOR1	4	5.9458e-07	1.2308e-06	0.000261	90	4	-1.112	0.99989	0.9999	1	19890	0	-1.112
MRPL15	4	6.3137e-07	1.2308e-06	0.000261	91	4	-1.5755	1	1	1	20039	0	-1.5755
MRPL9	4	6.7145e-07	1.2308e-06	0.000261	92	3	-1.2615	0.92668	0.92643	1	17389	0	-1.2615
SLC25A19	4	6.851e-07	1.2308e-06	0.000261	93	4	-0.72508	1	1	1	20038	0	-0.72508
FAM136A	4	6.9525e-07	1.2308e-06	0.000261	94	4	-1.2681	1	1	1	20029	0	-1.2681
MRPS9	4	7.2454e-07	1.2308e-06	0.000261	95	4	-1.1235	0.99998	0.99998	1	19967	0	-1.1235
POLRMT	4	7.3449e-07	1.7231e-06	0.000343	96	4	-1.8695	0.99999	0.99999	1	19974	0	-1.8695
SLC25A26	4	7.395e-07	1.7231e-06	0.000343	97	3	-1.9629	0.99065	0.9906	1	19228	0	-1.9629
CHKA	4	7.4611e-07	1.7231e-06	0.000343	98	4	-0.82957	1	1	1	20036	0	-0.82957
MRPL43	4	7.8626e-07	1.7231e-06	0.000343	99	4	-2.4058	1	1	1	20035	0	-2.4058
MIPEP	4	8.3942e-07	1.7231e-06	0.000343	100	4	-1.9238	1	1	1	20034	0	-1.9238
MRPS12	4	8.6552e-07	1.7231e-06	0.000343	101	4	-1.5987	1	1	1	20033	0	-1.5987
SLC30A9	4	9.0126e-07	2.2154e-06	0.000433	102	4	-1.8974	1	1	1	20032	0	-1.8974
NDUFAF3	4	9.5693e-07	2.2154e-06	0.000433	103	4	-1.2129	1	1	1	20031	0	-1.2129
TUFM	4	9.8895e-07	2.7077e-06	0.000524	104	4	-1.8596	1	1	1	20030	0	-1.8596
TIMMDC1	4	1.2133e-06	3.2001e-06	0.00059	105	4	-1.2553	1	1	1	20027	0	-1.2553
XPNPEP3	4	1.3247e-06	3.2001e-06	0.00059	106	4	-1.2484	1	1	1	20026	0	-1.2484
CARM1	4	1.3863e-06	3.2001e-06	0.00059	107	4	-0.69933	1	1	1	20024	0	-0.69933
HARS2	4	1.4243e-06	3.2001e-06	0.00059	108	4	-1.6384	0.99996	0.99996	1	19935	0	-1.6384
SND1	4	1.4371e-06	3.2001e-06	0.00059	109	4	-0.65541	1	1	1	20023	0	-0.65541
MRPL54	4	1.5159e-06	3.6924e-06	0.000635	110	4	-0.62036	1	1	1	20022	0	-0.62036
PARS2	4	1.5226e-06	3.6924e-06	0.000635	111	4	-0.94025	1	1	1	20021	0	-0.94025
KMT2E	4	1.5979e-06	3.6924e-06	0.000635	112	4	-0.75737	1	1	1	20020	0	-0.75737
MRPS22	4	1.6095e-06	3.6924e-06	0.000635	113	4	-1.1916	1	1	1	20019	0	-1.1916
NDUFB2	4	1.7172e-06	3.6924e-06	0.000635	114	4	-1.5495	1	1	1	20016	0	-1.5495
FOXRED1	4	1.7593e-06	3.6924e-06	0.000635	115	4	-1.3548	1	1	1	20015	0	-1.3548
ISCA2	4	1.8302e-06	3.6924e-06	0.000635	116	4	-1.5126	1	1	1	20014	0	-1.5126
ATP5A1	4	1.8431e-06	3.6924e-06	0.000635	117	4	-1.6345	1	1	1	20013	0	-1.6345
FDX1	4	1.9677e-06	4.1847e-06	0.000707	118	4	-1.0071	1	1	1	20012	0	-1.0071
MALSU1	4	2.0493e-06	4.1847e-06	0.000707	119	4	-1.6619	0.99997	0.99997	1	19954	0	-1.6619
MTFMT	4	2.2626e-06	4.677e-06	0.000771	120	4	-1.3371	1	1	1	20011	0	-1.3371
PPA2	4	2.3638e-06	4.677e-06	0.000771	121	4	-1.3333	1	1	1	20010	0	-1.3333
CGN	4	2.4459e-06	4.677e-06	0.000771	122	4	-0.51786	1	1	1	20009	0	-0.51786
MTERF3	4	2.4587e-06	4.9232e-06	0.000805	123	4	-0.91379	1	1	1	20008	0	-0.91379
GADD45GIP1	4	2.478e-06	5.1693e-06	0.000838	124	4	-1.5039	1	1	1	20007	0	-1.5039
UBAP2L	4	2.5896e-06	5.6616e-06	0.000904	125	4	-0.76229	1	1	1	20006	0	-0.76229
ACSL6	4	2.5996e-06	5.6616e-06	0.000904	126	4	-0.70949	1	1	1	20005	0	-0.70949
NDUFB5	4	2.9463e-06	8.6156e-06	0.001354	127	4	-1.5727	0.99987	0.99987	1	19877	0	-1.5727
OTUD5	4	2.9914e-06	8.6156e-06	0.001354	128	4	-0.80994	1	1	1	20004	0	-0.80994
SLC25A39	4	3.113e-06	9.1079e-06	0.001388	129	4	-0.9381	0.9995	0.99951	1	19779	0	-0.9381
DNAJA3	4	3.1313e-06	9.1079e-06	0.001388	130	4	-1.1736	1	1	1	20003	0	-1.1736
ZNF706	4	3.1545e-06	9.1079e-06	0.001388	131	4	-0.7206	1	1	1	20002	0	-0.7206
ZFPM2	4	3.2642e-06	9.1079e-06	0.001388	132	4	-0.62488	1	1	1	20001	0	-0.62488
MRPL13	4	3.3646e-06	9.6002e-06	0.00143	133	4	-1.3544	1	1	1	20000	0	-1.3544
ADAMTSL4	4	3.5006e-06	9.6002e-06	0.00143	134	4	-0.57009	1	1	1	19999	0	-0.57009
IQGAP3	4	3.53e-06	9.6002e-06	0.00143	135	4	-0.50034	1	1	1	19998	0	-0.50034
VHL	4	3.6215e-06	1.0093e-05	0.00146	136	3	-1.0806	0.85321	0.85257	1	15659	0	-1.0806
MTG2	4	3.7189e-06	1.0093e-05	0.00146	137	4	-1.7935	1	1	1	19997	0	-1.7935
DCTPP1	4	3.7628e-06	1.0093e-05	0.00146	138	4	-0.42494	1	1	1	19996	0	-0.42494
NFU1	4	3.7976e-06	1.0093e-05	0.00146	139	4	-1.0865	0.99999	0.99999	1	19984	0	-1.0865
FAM170A	4	3.8877e-06	1.0585e-05	0.00151	140	3	-0.54736	0.98909	0.98908	1	19160	0	-0.54736
C12orf65	4	4.0816e-06	1.0585e-05	0.00151	141	4	-0.99892	1	1	1	19995	0	-0.99892
MRPS31	4	4.3434e-06	1.2062e-05	0.001708	142	4	-1.3595	0.99984	0.99984	1	19865	0	-1.3595
TTC1	4	4.4302e-06	1.3046e-05	0.001835	143	4	-0.70173	1	1	1	19994	0	-0.70173
UPF2	4	4.628e-06	1.5016e-05	0.002083	144	4	-0.69475	1	1	1	19993	0	-0.69475
TOMM70A	4	4.8645e-06	1.5016e-05	0.002083	145	4	-0.91915	1	1	1	19992	0	-0.91915
NSUN3	4	5.0104e-06	1.5508e-05	0.002093	146	4	-0.88012	0.9994	0.99941	1	19761	0	-0.88012
MRPL21	4	5.1044e-06	1.5508e-05	0.002093	147	4	-0.85702	0.99999	1	1	19991	0	-0.85702
GATC	4	5.2285e-06	1.5508e-05	0.002093	148	3	-2.0755	0.49533	0.55639	1	9714	1	-2.0755
MRPL49	4	5.2673e-06	1.5508e-05	0.002093	149	4	-1.0779	0.99999	1	1	19990	0	-1.0779
MRPS18A	4	5.405e-06	1.6493e-05	0.002211	150	4	-1.4825	0.99999	1	1	19989	0	-1.4825
GRSF1	4	5.4807e-06	1.6985e-05	0.002262	151	4	-1.2404	0.99999	1	1	19988	0	-1.2404
DHX30	4	6.2242e-06	1.8954e-05	0.002459	152	4	-0.76503	0.99999	1	1	19987	0	-0.76503
ERAL1	4	6.354e-06	1.8954e-05	0.002459	153	4	-1.8224	0.99999	1	1	19986	0	-1.8224
IFT22	4	6.4792e-06	1.8954e-05	0.002459	154	4	-0.57337	0.99999	0.99999	1	19985	0	-0.57337
MRPL40	4	6.6061e-06	1.8954e-05	0.002459	155	4	-0.91596	0.99979	0.9998	1	19846	0	-0.91596
HSD17B10	4	8.265e-06	2.4862e-05	0.003205	156	4	-2.1319	0.99999	0.99999	1	19983	0	-2.1319
CALU	4	8.6103e-06	2.5354e-05	0.003248	157	3	-0.58549	0.98799	0.98797	1	19115	0	-0.58549
PI4KB	4	8.6876e-06	2.5847e-05	0.00329	158	4	-0.73699	0.99991	0.99992	1	19900	0	-0.73699
NUP210L	4	8.7952e-06	2.6339e-05	0.003331	159	4	-0.59195	0.99999	0.99999	1	19982	0	-0.59195
UBE2K	4	8.8203e-06	2.6831e-05	0.003373	160	4	-0.74919	0.99999	0.99999	1	19981	0	-0.74919
ICT1	4	9.1683e-06	2.8801e-05	0.003598	161	4	-1.1409	0.99999	0.99999	1	19980	0	-1.1409
GS1-259H13.2	4	9.5265e-06	3.077e-05	0.00382	162	4	-0.60471	0.99999	0.99999	1	19979	0	-0.60471
MRPS5	4	1.0073e-05	3.2247e-05	0.003954	163	4	-1.2077	0.99793	0.99795	1	19587	0	-1.2077
SARS2	4	1.0101e-05	3.2247e-05	0.003954	164	4	-1.3732	0.99976	0.99976	1	19833	0	-1.3732
NDUFAF1	4	1.0389e-05	3.2739e-05	0.00399	165	4	-1.5714	0.99989	0.9999	1	19889	0	-1.5714
TEFM	4	1.1342e-05	3.6678e-05	0.004444	166	4	-1.2254	0.99647	0.99646	1	19479	0	-1.2254
NDUFB11	4	1.1652e-05	3.8647e-05	0.004654	167	4	-1.521	0.99999	0.99999	1	19978	0	-1.521
MRPL52	4	1.1849e-05	3.9632e-05	0.004716	168	4	-2.0306	0.99908	0.99906	1	19702	0	-2.0306
POU4F3	4	1.1891e-05	3.9632e-05	0.004716	169	4	-0.36424	0.99999	0.99999	1	19977	0	-0.36424
RARS2	4	1.2154e-05	4.1108e-05	0.004863	170	4	-1.3423	0.99999	0.99999	1	19976	0	-1.3423
ECSIT	4	1.3405e-05	4.7509e-05	0.005587	171	4	-1.1301	0.99977	0.99977	1	19840	0	-1.1301
FLVCR1	4	1.3609e-05	4.8001e-05	0.005612	172	4	-0.71656	0.99999	0.99999	1	19975	0	-0.71656
FARS2	4	1.4174e-05	5.0463e-05	0.005799	173	4	-1.2889	0.99999	0.99999	1	19973	0	-1.2889
NDUFAF5	4	1.4177e-05	5.0463e-05	0.005799	174	3	-0.75338	0.99242	0.99243	1	19289	0	-0.75338
TTC26	4	1.4186e-05	5.0463e-05	0.005799	175	4	-0.78029	0.99999	0.99999	1	19972	0	-0.78029
BOLA3	4	1.4611e-05	5.1447e-05	0.005879	176	4	-1.6218	0.99873	0.99872	1	19664	0	-1.6218
COX6A2	4	1.5179e-05	5.2924e-05	0.006001	177	4	-0.78043	0.99998	0.99998	1	19971	0	-0.78043
MIER3	4	1.5292e-05	5.3416e-05	0.006001	178	4	-0.38812	0.99998	0.99998	1	19970	0	-0.38812
CLUH	4	1.5315e-05	5.3416e-05	0.006001	179	4	-0.81551	0.99994	0.99995	1	19922	0	-0.81551
KDM8	4	1.5869e-05	5.5386e-05	0.006188	180	4	-0.62517	0.99998	0.99998	1	19968	0	-0.62517
DOCK4	4	1.6591e-05	5.9324e-05	0.006592	181	3	-0.7315	0.60965	0.63084	1	11121	1	-0.7315
MRPS18B	4	1.7085e-05	6.0309e-05	0.006664	182	4	-1.0749	0.99998	0.99998	1	19966	0	-1.0749
SUPV3L1	4	1.7782e-05	6.1786e-05	0.006753	183	4	-1.2921	0.99998	0.99998	1	19965	0	-1.2921
MRPS28	4	1.7978e-05	6.1786e-05	0.006753	184	4	-0.84342	0.99975	0.99975	1	19827	0	-0.84342
OPA1	4	1.8622e-05	6.474e-05	0.007038	185	3	-1.0657	0.5289	0.57673	1	10131	1	-1.0657
ATXN7L3	4	1.8927e-05	6.5232e-05	0.007053	186	4	-0.90666	0.99998	0.99998	1	19964	0	-0.90666
NR2F2	4	1.9484e-05	6.8186e-05	0.007333	187	4	-0.62401	0.99819	0.99821	1	19609	0	-0.62401
MRPS17	4	1.9839e-05	6.9171e-05	0.007399	188	4	-1.0934	0.99929	0.99929	1	19740	0	-1.0934
NDUFS5	4	2.0033e-05	7.0155e-05	0.007426	189	4	-0.84071	0.99998	0.99998	1	19963	0	-0.84071
N6AMT1	4	2.0109e-05	7.0155e-05	0.007426	190	4	-1.5446	0.99997	0.99997	1	19946	0	-1.5446
PILRA	4	2.0454e-05	7.114e-05	0.007491	191	4	-0.42257	0.99998	0.99998	1	19962	0	-0.42257
MTRF1L	4	2.0578e-05	7.1632e-05	0.007503	192	2	-0.84312	0.81378	0.81328	1	14786	0	-0.84312
MRPL16	4	2.1659e-05	7.6555e-05	0.007946	193	4	-1.1308	0.99998	0.99998	1	19961	0	-1.1308
COA6	4	2.1729e-05	7.7048e-05	0.007946	194	3	-1.2378	0.98868	0.98867	1	19143	0	-1.2378
MRPS27	4	2.1741e-05	7.7048e-05	0.007946	195	4	-1.2957	0.99998	0.99998	1	19960	0	-1.2957
MRPS21	4	2.2423e-05	7.9509e-05	0.008158	196	4	-1.3423	0.99998	0.99998	1	19959	0	-1.3423
ZNF410	4	2.2693e-05	8.0002e-05	0.008167	197	4	-0.61676	0.99991	0.99991	1	19896	0	-0.61676
MRPL10	4	2.2762e-05	8.0494e-05	0.008176	198	4	-0.99111	0.99998	0.99998	1	19958	0	-0.99111
TBXAS1	4	2.3208e-05	8.3448e-05	0.008433	199	4	-0.60226	0.99998	0.99998	1	19957	0	-0.60226
ZC3HAV1	4	2.3573e-05	8.4432e-05	0.008472	200	4	-0.54414	0.99998	0.99998	1	19956	0	-0.54414
KIAA0391	4	2.3749e-05	8.4679e-05	0.008472	201	4	-1.9644	0.99998	0.99998	1	19955	0	-1.9644
MRPS30	4	2.3987e-05	8.5417e-05	0.008504	202	4	-1.4309	0.99996	0.99996	1	19936	0	-1.4309
ATP5D	4	2.4242e-05	8.5909e-05	0.008511	203	4	-1.4242	0.99982	0.99982	1	19858	0	-1.4242
AKR1D1	4	2.727e-05	9.3294e-05	0.009197	204	4	-0.48855	0.99992	0.99993	1	19905	0	-0.48855
PNPT1	4	2.8163e-05	9.7725e-05	0.009587	205	4	-1.5534	0.99967	0.99968	1	19809	0	-1.5534
RTN4IP1	4	2.8359e-05	9.871e-05	0.009637	206	4	-1.0227	0.99997	0.99997	1	19953	0	-1.0227
DENND2A	4	2.8986e-05	0.00010068	0.009688	207	4	-0.43744	0.99997	0.99997	1	19952	0	-0.43744
ELAC2	4	2.9037e-05	0.00010068	0.009688	208	3	-1.0003	0.25982	0.38532	1	6723	1	-1.0003
MYBPC2	4	2.9068e-05	0.00010068	0.009688	209	4	-0.84994	0.99997	0.99997	1	19951	0	-0.84994
MRPS11	4	3.0066e-05	0.00010216	0.009783	210	3	-0.9307	0.98532	0.9853	1	19018	0	-0.9307
RNMTL1	4	3.0243e-05	0.00010314	0.009785	211	4	-1.6208	0.99995	0.99995	1	19930	0	-1.6208
COL26A1	4	3.0379e-05	0.00010363	0.009785	212	4	-0.49356	0.99997	0.99997	1	19950	0	-0.49356
TOMM20	4	3.057e-05	0.00010363	0.009785	213	4	-0.9787	0.99997	0.99997	1	19949	0	-0.9787
GDF6	4	3.1299e-05	0.0001056	0.009924	214	4	-0.70444	0.99997	0.99997	1	19948	0	-0.70444
ELOF1	4	3.1537e-05	0.00010708	0.010016	215	4	-0.71359	0.99997	0.99997	1	19947	0	-0.71359
WBSCR16	4	3.1807e-05	0.00010806	0.010061	216	4	-1.9563	0.99996	0.99996	1	19941	0	-1.9563
CLDN12	4	3.267e-05	0.00011151	0.010334	217	3	-0.58499	0.98492	0.98489	1	19006	0	-0.58499
NELFCD	4	3.4369e-05	0.00011693	0.010787	218	4	-1.3296	0.99997	0.99997	1	19945	0	-1.3296
PMM2	4	3.5028e-05	0.00012086	0.011088	219	4	-0.57981	0.99946	0.99947	1	19774	0	-0.57981
VARS2	4	3.5355e-05	0.00012185	0.011088	220	3	-2.1688	0.98726	0.98723	1	19084	0	-2.1688
S100A2	4	3.5472e-05	0.00012185	0.011088	221	4	-0.80011	0.99996	0.99997	1	19944	0	-0.80011
UPF3B	4	3.5758e-05	0.00012333	0.011161	222	4	-0.4853	0.99996	0.99996	1	19943	0	-0.4853
MRPL28	4	3.5948e-05	0.00012431	0.011161	223	4	-1.3943	0.99989	0.99989	1	19885	0	-1.3943
DENND1B	4	3.5973e-05	0.00012431	0.011161	224	4	-0.47876	0.99996	0.99996	1	19942	0	-0.47876
MRPL12	4	3.7087e-05	0.00012874	0.011507	225	4	-2.1195	0.99996	0.99996	1	19937	0	-2.1195
METTL17	4	3.7837e-05	0.00013268	0.011807	226	3	-2.9381	0.99278	0.99279	1	19300	0	-2.9381
ERAP1	4	3.8158e-05	0.00013416	0.011886	227	4	-0.34122	0.99996	0.99996	1	19940	0	-0.34122
CBLL1	4	3.825e-05	0.00013514	0.01192	228	4	-0.64191	0.99765	0.99765	1	19563	0	-0.64191
SOD2	4	4.0864e-05	0.0001445	0.01269	229	4	-1.3792	0.99973	0.99973	1	19821	0	-1.3792
C1QBP	4	4.126e-05	0.00014548	0.012721	230	4	-1.1281	0.99996	0.99996	1	19939	0	-1.1281
HYAL4	4	4.1517e-05	0.00014794	0.01288	231	3	-0.61147	0.64085	0.6541	1	11588	1	-0.61147
CXorf56	4	4.4276e-05	0.00015926	0.013806	232	4	-0.93106	0.99993	0.99994	1	19914	0	-0.93106
SHROOM1	4	4.664e-05	0.00016468	0.014214	233	4	-0.61482	0.99995	0.99996	1	19933	0	-0.61482
TXN2	4	4.7312e-05	0.00016862	0.014492	234	3	-1.401	0.99282	0.99283	1	19303	0	-1.401
GK	4	4.7729e-05	0.0001696	0.014514	235	4	-0.46912	0.99995	0.99995	1	19932	0	-0.46912
SMYD5	4	4.9109e-05	0.00017502	0.014914	236	4	-0.77755	0.99995	0.99995	1	19931	0	-0.77755
CLPX	4	4.9657e-05	0.00017699	0.015019	237	3	-0.8885	0.99319	0.99319	1	19322	0	-0.8885
C7orf55	4	5.0333e-05	0.00017846	0.015059	238	4	-0.89648	0.99995	0.99995	1	19929	0	-0.89648
C14orf169	4	5.0487e-05	0.00017896	0.015059	239	4	-0.66306	0.99995	0.99995	1	19928	0	-0.66306
MRPL30	4	5.1066e-05	0.00018093	0.015161	240	4	-1.0153	0.99994	0.99995	1	19924	0	-1.0153
CTTNBP2	4	5.1646e-05	0.00018388	0.015256	241	4	-0.68127	0.99904	0.99903	1	19693	0	-0.68127
MAZ	4	5.1832e-05	0.00018437	0.015256	242	4	-0.4271	0.99995	0.99995	1	19927	0	-0.4271
ZNF394	4	5.2117e-05	0.00018536	0.015256	243	4	-0.42588	0.99995	0.99995	1	19926	0	-0.42588
MRPL23	4	5.2243e-05	0.00018585	0.015256	244	4	-1.1648	0.99995	0.99995	1	19925	0	-1.1648
ACTR5	4	5.2247e-05	0.00018585	0.015256	245	3	-0.87628	0.98886	0.98885	1	19150	0	-0.87628
PCYT1A	4	5.5335e-05	0.00019717	0.016119	246	3	-0.86391	0.98378	0.98374	1	18959	0	-0.86391
TRUB2	4	5.5808e-05	0.00019865	0.016174	247	3	-1.5565	0.73653	0.7361	1	13223	1	-1.5565
OXSM	4	5.6463e-05	0.00020259	0.016428	248	4	-0.40227	0.99994	0.99995	1	19923	0	-0.40227
SLC27A3	4	5.688e-05	0.00020456	0.016495	249	4	-0.53467	0.9997	0.99971	1	19816	0	-0.53467
VPS13D	4	5.697e-05	0.00020505	0.016495	250	4	-0.8559	0.99717	0.99717	1	19526	0	-0.8559
NOL4L	4	5.8165e-05	0.0002085	0.016705	251	4	-0.49461	0.99994	0.99995	1	19920	0	-0.49461
MRPL34	4	5.8789e-05	0.00021145	0.016875	252	4	-0.95545	0.9999	0.99991	1	19895	0	-0.95545
FAM185A	4	5.91e-05	0.00021243	0.016886	253	4	-0.51841	0.99994	0.99995	1	19919	0	-0.51841
METTL15	4	6.0719e-05	0.00021982	0.017405	254	4	-1.0158	0.99994	0.99995	1	19917	0	-1.0158
WNT8A	4	6.2732e-05	0.00023114	0.018158	255	4	-0.76263	0.99549	0.99551	1	19421	0	-0.76263
THNSL2	4	6.288e-05	0.00023114	0.018158	256	4	-0.37983	0.99994	0.99994	1	19916	0	-0.37983
WNT16	4	6.5324e-05	0.00024296	0.019012	257	4	-0.43594	0.99993	0.99994	1	19915	0	-0.43594
HHEX	4	6.5654e-05	0.00024394	0.019015	258	4	-0.44241	0.99985	0.99986	1	19874	0	-0.44241
TRIT1	4	6.6547e-05	0.0002469	0.019171	259	3	-1.1751	0.52302	0.57314	1	10052	1	-1.1751
MRPL22	4	6.7651e-05	0.00025133	0.019404	260	4	-1.0491	0.99926	0.99926	1	19734	0	-1.0491
TOMM40	4	6.8156e-05	0.00025182	0.019404	261	3	-1.1195	0.64978	0.66086	1	11739	1	-1.1195
MRPL45	4	7.0823e-05	0.00026314	0.020122	262	4	-0.73762	0.99993	0.99994	1	19913	0	-0.73762
LMOD2	4	7.0824e-05	0.00026314	0.020122	263	4	-0.60397	0.99982	0.99983	1	19860	0	-0.60397
WEE2	4	7.1745e-05	0.00026659	0.020232	264	4	-0.60208	0.99993	0.99993	1	19912	0	-0.60208
FTSJ2	4	7.1785e-05	0.00026659	0.020232	265	4	-1.7717	0.99993	0.99993	1	19911	0	-1.7717
MRPS35	4	7.3242e-05	0.00027102	0.020491	266	3	-1.2175	0.9816	0.98159	1	18879	0	-1.2175
PIK3CG	4	7.4069e-05	0.00027447	0.020673	267	4	-0.77178	0.99993	0.99993	1	19910	0	-0.77178
KCND2	4	7.4525e-05	0.00027742	0.020777	268	3	-0.72428	0.95228	0.9521	1	18044	0	-0.72428
NDUFAF6	4	7.4584e-05	0.00027791	0.020777	269	4	-0.84381	0.99726	0.99726	1	19532	0	-0.84381
BAG6	4	7.565e-05	0.00028579	0.021245	270	4	-0.84895	0.99992	0.99993	1	19909	0	-0.84895
FBXO11	4	7.5902e-05	0.00028628	0.021245	271	4	-0.67276	0.99992	0.99993	1	19908	0	-0.67276
DOHH	4	7.6619e-05	0.00028924	0.021385	272	4	-0.46606	0.99992	0.99993	1	19907	0	-0.46606
HRNR	4	7.8973e-05	0.00029908	0.022032	273	4	-0.50956	0.99992	0.99993	1	19906	0	-0.50956
SEPHS1	4	8.072e-05	0.00030794	0.022602	274	4	-1.2636	0.99992	0.99992	1	19904	0	-1.2636
CIITA	4	8.3168e-05	0.00031533	0.02293	275	4	-0.5851	0.99992	0.99992	1	19903	0	-0.5851
MRPL57	4	8.3213e-05	0.00031533	0.02293	276	4	-1.7887	0.99992	0.99992	1	19902	0	-1.7887
NDUFA11	4	8.3393e-05	0.00031582	0.02293	277	4	-0.84155	0.99992	0.99992	1	19901	0	-0.84155
SPRR2A	4	8.6151e-05	0.00032173	0.023274	278	4	-0.53769	0.99958	0.9996	1	19795	0	-0.53769
C19orf26	4	8.8278e-05	0.00032911	0.023625	279	4	-0.51683	0.99991	0.99992	1	19899	0	-0.51683
FBXL19	4	8.8467e-05	0.00032961	0.023625	280	4	-0.46671	0.99991	0.99992	1	19898	0	-0.46671
MRPL1	4	8.8608e-05	0.0003301	0.023625	281	4	-0.93913	0.99991	0.99992	1	19897	0	-0.93913
NDUFC1	4	8.9993e-05	0.00033601	0.023963	282	4	-1.0024	0.99834	0.99834	1	19621	0	-1.0024
IPMK	4	9.1216e-05	0.00033994	0.024158	283	3	-0.79738	0.99327	0.99327	1	19328	0	-0.79738
DYRK1A	4	9.2699e-05	0.00034487	0.024421	284	4	-0.78088	0.99934	0.99935	1	19749	0	-0.78088
NDUFS8	4	9.3446e-05	0.00034782	0.024544	285	3	-1.1138	0.98358	0.98355	1	18948	0	-1.1138
ATP6AP1L	4	9.4197e-05	0.00035078	0.02458	286	4	-0.60073	0.99931	0.99931	1	19742	0	-0.60073
NDUFB4	4	9.4225e-05	0.00035078	0.02458	287	3	-1.0636	0.98664	0.98659	1	19065	0	-1.0636
MRPL3	4	9.47e-05	0.00035324	0.024667	288	4	-1.0967	0.99879	0.99877	1	19669	0	-1.0967
PCDHGB6	4	9.7061e-05	0.00036407	0.025335	289	4	-0.32273	0.9999	0.99991	1	19894	0	-0.32273
LIPT2	4	9.7517e-05	0.00036702	0.025452	290	4	-0.96423	0.9999	0.99991	1	19893	0	-0.96423
ZNF366	4	9.9819e-05	0.00037687	0.026045	291	4	-0.62665	0.9999	0.99991	1	19892	0	-0.62665
RMND1	4	0.00010101	0.00038228	0.026329	292	4	-0.79833	0.99958	0.9996	1	19794	0	-0.79833
TPST1	4	0.00010185	0.00038475	0.026408	293	4	-0.92381	0.9999	0.9999	1	19891	0	-0.92381
CHRNB2	4	0.00010353	0.00039065	0.026723	294	3	-0.76379	0.98999	0.98994	1	19198	0	-0.76379
GTPBP10	4	0.0001075	0.0004069	0.02774	295	4	-1.532	0.99907	0.99905	1	19698	0	-1.532
FAM57B	4	0.00010938	0.00041084	0.027853	296	4	-0.69451	0.99977	0.99977	1	19838	0	-0.69451
SNAI2	4	0.00010955	0.00041133	0.027853	297	4	-0.38098	0.99989	0.9999	1	19888	0	-0.38098
AGPAT5	4	0.00011027	0.0004133	0.027892	298	4	-0.77083	0.99989	0.9999	1	19887	0	-0.77083
MRPL36	4	0.00011278	0.00042462	0.028561	299	3	-1.0149	0.71771	0.71832	1	12863	1	-1.0149
CSRP1	4	0.00011342	0.00042659	0.028597	300	4	-0.4551	0.99989	0.99989	1	19886	0	-0.4551
MRPL24	4	0.00011732	0.00044284	0.029588	301	4	-0.66936	0.99964	0.99965	1	19804	0	-0.66936
MCUR1	4	0.00012027	0.00045662	0.030408	302	4	-1.4347	0.99988	0.99989	1	19884	0	-1.4347
RABEP2	4	0.00012176	0.00046229	0.030631	303	4	-0.43927	0.99988	0.99989	1	19883	0	-0.43927
MRPL37	4	0.00012206	0.00046302	0.030631	304	4	-1.4548	0.99988	0.99989	1	19882	0	-1.4548
MRPL32	4	0.00012327	0.00046549	0.030693	305	4	-1.0031	0.99988	0.99988	1	19881	0	-1.0031
FDXR	4	0.0001243	0.00046942	0.030816	306	4	-0.73152	0.99988	0.99988	1	19880	0	-0.73152
AQP8	4	0.00012454	0.00047041	0.030816	307	4	-0.34425	0.99988	0.99988	1	19879	0	-0.34425
ISCA1	4	0.00012654	0.00047878	0.031262	308	3	-0.7799	0.928	0.92774	1	17423	0	-0.7799
CFTR	4	0.0001298	0.00049158	0.031994	309	4	-0.5086	0.99987	0.99988	1	19878	0	-0.5086
FOXK1	4	0.00013164	0.00049946	0.032361	310	4	-0.88989	0.99987	0.99987	1	19876	0	-0.88989
MRPL4	4	0.00013181	0.00050044	0.032361	311	4	-1.3377	0.99981	0.99982	1	19854	0	-1.3377
LIAS	4	0.00013732	0.00051866	0.033345	312	4	-0.82525	0.99986	0.99987	1	19875	0	-0.82525
ASB15	4	0.0001377	0.00051915	0.033345	313	3	-0.48198	0.84459	0.84391	1	15476	0	-0.48198
PYURF	4	0.00013812	0.00052063	0.033345	314	3	-0.84504	0.98258	0.98256	1	18913	0	-0.84504
MAFG	4	0.00014292	0.00053736	0.034308	315	4	-0.55911	0.99982	0.99982	1	19857	0	-0.55911
MTX1	4	0.00014392	0.00054081	0.034418	316	3	-0.65383	0.75521	0.75476	1	13581	0	-0.65383
NXT1	4	0.00014804	0.00055656	0.035229	317	4	-0.63838	0.99985	0.99986	1	19873	0	-0.63838
NMT1	4	0.00014818	0.00055706	0.035229	318	4	-0.96845	0.99985	0.99986	1	19872	0	-0.96845
AARS2	4	0.00014947	0.00056001	0.035305	319	4	-1.2622	0.99801	0.99802	1	19597	0	-1.2622
MRPL11	4	0.00015534	0.0005861	0.036835	320	4	-1.1298	0.99844	0.99845	1	19632	0	-1.1298
VHLL	4	0.00015647	0.00058955	0.036936	321	4	-0.37764	0.99984	0.99985	1	19871	0	-0.37764
OXA1L	4	0.00015705	0.00059201	0.036975	322	4	-1.1271	0.99984	0.99985	1	19870	0	-1.1271
MEST	4	0.00015887	0.00059546	0.037075	323	4	-0.39792	0.99984	0.99985	1	19869	0	-0.39792
PON1	4	0.00015997	0.00060038	0.037129	324	4	-0.46458	0.99984	0.99985	1	19868	0	-0.46458
ADAR	4	0.00016026	0.00060137	0.037129	325	4	-0.55858	0.99984	0.99985	1	19867	0	-0.55858
CUX1	4	0.00016056	0.00060186	0.037129	326	4	-0.3412	0.99984	0.99985	1	19866	0	-0.3412
ALKBH1	4	0.00016117	0.00060383	0.037136	327	2	-0.51707	0.88553	0.8851	1	16379	0	-0.51707
C16orf45	4	0.00016913	0.00063041	0.038653	328	4	-0.38456	0.99983	0.99984	1	19864	0	-0.38456
ATP5J2-PTCD1	4	0.00017104	0.00063534	0.038749	329	4	-1.235	0.99954	0.99956	1	19785	0	-1.235
PTCD1	4	0.00017122	0.00063583	0.038749	330	4	-0.99158	0.99935	0.99935	1	19750	0	-0.99158
CABIN1	4	0.00017167	0.00063927	0.038814	331	4	-0.72878	0.99983	0.99984	1	19863	0	-0.72878
CDHR3	4	0.00017191	0.00064075	0.038814	332	4	-0.48436	0.99983	0.99984	1	19862	0	-0.48436
ATP2A1	4	0.00017516	0.00065109	0.039204	333	3	-0.61781	0.99189	0.9919	1	19271	0	-0.61781
EIF4H	4	0.00017519	0.00065109	0.039204	334	4	-0.54314	0.99982	0.99983	1	19861	0	-0.54314
MRPL18	4	0.00017917	0.00066635	0.040003	335	4	-1.0554	0.99971	0.99972	1	19817	0	-1.0554
CD72	4	0.0001802	0.00066881	0.040031	336	4	-0.28591	0.99982	0.99983	1	19859	0	-0.28591
XKR4	4	0.00018433	0.00068752	0.041029	337	4	-0.66505	0.99982	0.99982	1	19856	0	-0.66505
C1orf54	4	0.00018573	0.00069146	0.041142	338	4	-0.44989	0.99981	0.99982	1	19855	0	-0.44989
PAPOLA	4	0.00019316	0.00072001	0.042714	339	4	-0.65942	0.99981	0.99981	1	19853	0	-0.65942
SAFB	4	0.00019742	0.0007402	0.043783	340	4	-0.59734	0.9998	0.99981	1	19852	0	-0.59734
PYGO2	4	0.00020203	0.00075694	0.04431	341	4	-0.50897	0.9998	0.99981	1	19851	0	-0.50897
TBC1D10B	4	0.00020211	0.00075694	0.04431	342	4	-0.56861	0.9998	0.99981	1	19850	0	-0.56861
YWHAG	4	0.00020216	0.00075694	0.04431	343	3	-0.66241	0.96273	0.96261	1	18310	0	-0.66241
LCE1E	4	0.00020246	0.00075792	0.04431	344	4	-0.41268	0.9998	0.9998	1	19849	0	-0.41268
BCAP31	4	0.00020361	0.00076285	0.044468	345	4	-0.32208	0.9998	0.9998	1	19848	0	-0.32208
FZD1	4	0.00020591	0.00077269	0.044912	346	4	-0.2919	0.99979	0.9998	1	19847	0	-0.2919
FIP1L1	4	0.00021329	0.00079485	0.046067	347	4	-0.64965	0.99979	0.99979	1	19845	0	-0.64965
FASTKD2	4	0.00021706	0.0008106	0.046719	348	4	-0.70877	0.99978	0.99979	1	19844	0	-0.70877
LIPT1	4	0.00021789	0.00081257	0.046719	349	4	-0.5041	0.99978	0.99978	1	19843	0	-0.5041
DMTF1	4	0.00021794	0.00081306	0.046719	350	4	-0.38011	0.99711	0.9971	1	19523	0	-0.38011
PCOLCE	4	0.00021956	0.00081848	0.046896	351	4	-0.51514	0.99978	0.99978	1	19842	0	-0.51514
ZNHIT1	4	0.00022079	0.00082094	0.046903	352	4	-1.0518	0.99733	0.99732	1	19540	0	-1.0518
NDFIP1	4	0.00022483	0.00083817	0.047673	353	4	-0.51294	0.99978	0.99978	1	19841	0	-0.51294
KPRP	4	0.00022523	0.00083915	0.047673	354	3	-0.47859	0.97038	0.97028	1	18527	0	-0.47859
C1orf43	4	0.00022792	0.00085245	0.048292	355	3	-0.71046	0.97503	0.97495	1	18662	0	-0.71046
S100A6	4	0.00022837	0.00085589	0.048351	356	4	-0.44602	0.99919	0.99918	1	19721	0	-0.44602
NCOA2	4	0.00023009	0.00086574	0.04877	357	4	-0.52465	0.99977	0.99977	1	19839	0	-0.52465
RASA4B	4	0.00023428	0.00088002	0.049436	358	4	-0.63353	0.99966	0.99968	1	19806	0	-0.63353
SFXN4	4	0.00023594	0.00088592	0.049546	359	4	-0.65589	0.99976	0.99977	1	19837	0	-0.65589
WDR61	4	0.00023673	0.00088691	0.049546	360	4	-0.5009	0.99976	0.99977	1	19836	0	-0.5009
ICAM4	4	0.00023911	0.00089626	0.04993	361	4	-0.35917	0.99976	0.99976	1	19835	0	-0.35917
LIG3	4	0.0002406	0.00090119	0.050066	362	4	-0.6704	0.99976	0.99976	1	19834	0	-0.6704
WASF3	4	0.00024523	0.00091153	0.050501	363	4	-0.32339	0.99975	0.99976	1	19832	0	-0.32339
TAZ	4	0.00024695	0.0009194	0.050655	364	4	-0.76792	0.99975	0.99976	1	19831	0	-0.76792
PCF11	4	0.00024716	0.00092088	0.050655	365	4	-0.75254	0.99975	0.99976	1	19830	0	-0.75254
NAPEPLD	4	0.00024782	0.00092186	0.050655	366	4	-0.42307	0.99559	0.9956	1	19424	0	-0.42307
PVRIG	4	0.00024992	0.00092777	0.05084	367	4	-0.40673	0.99975	0.99975	1	19829	0	-0.40673
HIPK2	4	0.00025069	0.00093073	0.050864	368	3	-0.39364	0.95643	0.95631	1	18152	0	-0.39364
CYC1	4	0.00025333	0.00094057	0.051151	369	3	-0.90575	0.69521	0.69815	1	12463	1	-0.90575
CD180	4	0.00025343	0.00094106	0.051151	370	4	-0.39238	0.99975	0.99975	1	19828	0	-0.39238
MRPL20	4	0.00025502	0.00094599	0.05128	371	3	-1.7171	0.61911	0.63786	1	11259	1	-1.7171
NUDT17	4	0.0002599	0.0009647	0.052086	372	4	-0.47605	0.9987	0.99869	1	19658	0	-0.47605
OR7G3	4	0.00026035	0.00096716	0.052086	373	4	-0.44679	0.99974	0.99975	1	19826	0	-0.44679
SCNM1	4	0.00026057	0.00096863	0.052086	374	4	-0.48678	0.99974	0.99975	1	19825	0	-0.48678
UBR4	4	0.00026138	0.00097503	0.05229	375	4	-0.58198	0.99891	0.99889	1	19682	0	-0.58198
HIST2H4B	4	0.00026385	0.00098587	0.052731	376	3	-0.55185	0.78972	0.78916	1	14281	0	-0.55185
EFNA1	4	0.00026683	0.00099522	0.05309	377	3	-0.56009	0.91325	0.91299	1	17051	0	-0.56009
COX16	4	0.00026828	0.00099965	0.053185	378	4	-0.69081	0.99973	0.99973	1	19824	0	-0.69081
SYPL1	4	0.00026969	0.0010061	0.053302	379	4	-0.41089	0.99973	0.99973	1	19823	0	-0.41089
TTC14	4	0.0002706	0.00101	0.053302	380	4	-0.69809	0.99927	0.99927	1	19737	0	-0.69809
SMAD5	4	0.00027122	0.001011	0.053302	381	4	-0.67407	0.99973	0.99973	1	19822	0	-0.67407
TSPAN12	4	0.00027161	0.0010125	0.053302	382	3	-0.74978	0.98758	0.98757	1	19098	0	-0.74978
FAM13B	4	0.00028018	0.001039	0.054559	383	4	-0.74543	0.99972	0.99973	1	19820	0	-0.74543
CTDSPL2	4	0.0002881	0.0010696	0.056015	384	4	-0.73871	0.99919	0.99918	1	19719	0	-0.73871
SIRT6	4	0.00029223	0.0010873	0.056796	385	4	-0.52766	0.99971	0.99972	1	19819	0	-0.52766
DCST1	4	0.00029397	0.0010932	0.05686	386	4	-0.5302	0.99971	0.99972	1	19818	0	-0.5302
UQCR10	4	0.00029424	0.0010942	0.05686	387	2	-0.53955	0.35489	0.48066	1	8346	1	-0.53955
TAMM41	4	0.00029552	0.0011001	0.056975	388	3	-0.99317	0.89312	0.89274	1	16563	0	-0.99317
OR2F1	4	0.00029658	0.0011021	0.056975	389	3	-0.37314	0.97197	0.9719	1	18573	0	-0.37314
MRPS10	4	0.00030116	0.0011168	0.057591	390	4	-1.2691	0.9984	0.99841	1	19628	0	-1.2691
GRM8	4	0.00030224	0.0011203	0.057621	391	4	-0.5305	0.99839	0.9984	1	19627	0	-0.5305
SRSF10	4	0.0003036	0.0011252	0.057726	392	3	-0.66363	0.93102	0.93076	1	17496	0	-0.66363
P4HA2	4	0.00030935	0.0011439	0.058304	393	3	-0.43247	0.97823	0.97823	1	18773	0	-0.43247
FAM78A	4	0.00030971	0.0011444	0.058304	394	4	-0.6598	0.99969	0.9997	1	19815	0	-0.6598
NDUFA9	4	0.00031152	0.0011518	0.058304	395	4	-0.56341	0.99969	0.9997	1	19814	0	-0.56341
IBA57	4	0.0003117	0.0011528	0.058304	396	2	-0.99546	0.78924	0.78869	1	14271	0	-0.99546
HIST2H2AC	4	0.00031176	0.0011533	0.058304	397	4	-0.71417	0.99969	0.9997	1	19813	0	-0.71417
SLC5A11	4	0.00031346	0.0011587	0.058304	398	4	-0.47013	0.99969	0.9997	1	19812	0	-0.47013
SHE	4	0.00031395	0.0011597	0.058304	399	4	-0.46332	0.99969	0.9997	1	19811	0	-0.46332
NDUFC2-KCTD14	4	0.00031405	0.0011597	0.058304	400	3	-1.0728	0.77997	0.77936	1	14083	0	-1.0728
BHLHE22	4	0.000316	0.0011705	0.058702	401	3	-0.45266	0.46596	0.53943	1	9386	1	-0.45266
MAP1B	4	0.00031768	0.0011754	0.058706	402	3	-0.56144	0.82993	0.82926	1	15141	0	-0.56144
STX1B	4	0.00031799	0.0011764	0.058706	403	4	-0.52073	0.99968	0.9997	1	19810	0	-0.52073
POLG	4	0.00032399	0.0011971	0.05959	404	3	-0.53256	0.032898	0.081903	0.788421	2059	1	-0.53256
UBN2	4	0.0003316	0.0012241	0.060787	405	3	-1.1159	0.91172	0.91146	1	17020	0	-1.1159
SNN	4	0.0003329	0.0012291	0.060881	406	4	-0.45902	0.99967	0.99968	1	19808	0	-0.45902
MCIDAS	4	0.00033648	0.0012429	0.061262	407	4	-0.44074	0.99966	0.99968	1	19807	0	-0.44074
MRPL48	4	0.00033652	0.0012429	0.061262	408	2	-0.35874	0.81118	0.81069	1	14738	0	-0.35874
MRPL33	4	0.0003486	0.0012926	0.063558	409	3	-1.361	0.96614	0.96603	1	18422	0	-1.361
ANXA9	4	0.00035096	0.0013	0.063765	410	4	-0.68259	0.99965	0.99966	1	19805	0	-0.68259
MRPL14	4	0.00035248	0.0013073	0.063888	411	4	-1.3645	0.99808	0.9981	1	19601	0	-1.3645
ECM1	4	0.00035308	0.0013088	0.063888	412	4	-0.64668	0.99383	0.99383	1	19350	0	-0.64668
TRAP1	4	0.00036209	0.0013467	0.065579	413	4	-0.59195	0.99964	0.99965	1	19803	0	-0.59195
TBC1D24	4	0.00036248	0.0013502	0.065588	414	3	-0.6676	0.91874	0.9185	1	17194	0	-0.6676
SRCAP	4	0.00036401	0.0013585	0.065836	415	4	-0.71206	0.99753	0.99752	1	19552	0	-0.71206
APOBR	4	0.00036686	0.0013718	0.06632	416	4	-0.38322	0.99963	0.99965	1	19802	0	-0.38322
DPM3	4	0.00038038	0.0014166	0.068322	417	3	-0.72125	0.79403	0.79352	1	14361	0	-0.72125
FAM110B	4	0.0003833	0.0014226	0.068442	418	4	-0.33604	0.99962	0.99963	1	19801	0	-0.33604
BOD1	4	0.00038614	0.0014339	0.068823	419	4	-0.52228	0.99961	0.99963	1	19800	0	-0.52228
ZSCAN21	4	0.00039086	0.0014516	0.069413	420	4	-0.3835	0.99961	0.99962	1	19799	0	-0.3835
CLK2	4	0.00039131	0.0014531	0.069413	421	4	-0.58334	0.99956	0.99958	1	19789	0	-0.58334
MRPS24	4	0.00039269	0.0014565	0.069413	422	3	-0.86259	0.59842	0.62293	1	10962	1	-0.86259
WT1	4	0.00039421	0.0014614	0.069435	423	4	-0.41468	0.99744	0.99744	1	19547	0	-0.41468
UBE2H	4	0.00039489	0.0014639	0.069435	424	4	-0.5213	0.99961	0.99962	1	19798	0	-0.5213
AGFG2	4	0.00039843	0.0014742	0.069761	425	3	-0.41134	0.98424	0.98421	1	18984	0	-0.41134
CIART	4	0.00040557	0.0015043	0.071015	426	4	-0.52697	0.99959	0.99961	1	19797	0	-0.52697
KLLN	4	0.00040646	0.0015102	0.071127	427	4	-0.42887	0.99959	0.99961	1	19796	0	-0.42887
COX10	4	0.00041025	0.001523	0.071562	428	4	-0.37239	0.99919	0.99918	1	19720	0	-0.37239
SH2B1	4	0.00041927	0.0015501	0.072459	429	3	-0.63193	0.99009	0.99004	1	19203	0	-0.63193
AGBL3	4	0.00042095	0.0015545	0.072459	430	3	-0.43584	0.98388	0.98384	1	18963	0	-0.43584
GPR75-ASB3	4	0.00042196	0.0015584	0.072459	431	3	-0.5767	0.88358	0.88311	1	16337	0	-0.5767
C7orf61	4	0.00042435	0.0015638	0.072459	432	4	-0.58072	0.99958	0.9996	1	19793	0	-0.58072
TRAPPC13	4	0.0004245	0.0015643	0.072459	433	4	-0.81332	0.99958	0.99959	1	19792	0	-0.81332
HIRA	4	0.00042527	0.0015658	0.072459	434	4	-0.81054	0.99957	0.99959	1	19791	0	-0.81054
PARL	4	0.00042573	0.0015673	0.072459	435	4	-0.43091	0.99957	0.99959	1	19790	0	-0.43091
ATP6V0A4	4	0.00042773	0.0015786	0.072815	436	4	-0.68074	0.99931	0.99932	1	19743	0	-0.68074
ALKBH4	4	0.00042909	0.0015848	0.072932	437	4	-0.38102	0.99954	0.99956	1	19784	0	-0.38102
TMEM168	4	0.00043389	0.0016027	0.073591	438	4	-0.48742	0.99468	0.9947	1	19384	0	-0.48742
ATP5E	4	0.00044124	0.0016357	0.074934	439	3	-0.70773	0.99017	0.99011	1	19207	0	-0.70773
COL4A3BP	4	0.00044425	0.0016456	0.075214	440	4	-0.30998	0.99956	0.99958	1	19788	0	-0.30998
ATPAF2	4	0.00044916	0.0016672	0.076031	441	4	-0.72054	0.99884	0.99882	1	19675	0	-0.72054
NGLY1	4	0.00045097	0.0016741	0.076173	442	3	-0.90335	0.9935	0.9935	1	19338	0	-0.90335
ZNF282	4	0.00045688	0.0016953	0.076855	443	4	-0.63651	0.99954	0.99956	1	19787	0	-0.63651
NLN	4	0.00045753	0.0016968	0.076855	444	4	-0.30842	0.99954	0.99956	1	19786	0	-0.30842
FZR1	4	0.00048496	0.0018075	0.081689	445	4	-0.56125	0.99952	0.99953	1	19783	0	-0.56125
RNF133	4	0.00048632	0.0018125	0.081728	446	4	-0.39725	0.99951	0.99953	1	19782	0	-0.39725
ZBTB7B	4	0.00049537	0.0018459	0.083003	447	3	-0.50741	0.96601	0.96589	1	18417	0	-0.50741
GAL3ST4	4	0.00049613	0.0018494	0.083003	448	3	-0.50608	0.27971	0.40826	1	7133	1	-0.50608
MRPL2	4	0.00049724	0.0018548	0.083003	449	4	-0.72564	0.9995	0.99952	1	19781	0	-0.72564
STAG2	4	0.00049815	0.0018573	0.083003	450	2	-0.49937	0.46512	0.53893	1	9377	1	-0.49937
C16orf54	4	0.00050216	0.0018696	0.083368	451	4	-0.48332	0.99798	0.99799	1	19591	0	-0.48332
PCMTD1	4	0.00050364	0.0018765	0.08349	452	4	-0.43937	0.9995	0.99951	1	19780	0	-0.43937
STX6	4	0.00050573	0.0018843	0.083656	453	4	-0.38828	0.99949	0.99951	1	19778	0	-0.38828
MAGI2	4	0.00050782	0.0018903	0.083658	454	4	-0.44628	0.99949	0.9995	1	19777	0	-0.44628
OR2AE1	4	0.0005094	0.0018927	0.083658	455	4	-0.52234	0.99949	0.9995	1	19776	0	-0.52234
TPPP2	4	0.00051804	0.0019262	0.084951	456	4	-0.41389	0.99948	0.99949	1	19775	0	-0.41389
UBE2D3	4	0.00052484	0.0019483	0.08574	457	4	-0.84653	0.99741	0.99741	1	19546	0	-0.84653
SPRR4	4	0.00052932	0.0019602	0.086072	458	3	-0.64278	0.23061	0.35167	1	6192	1	-0.64278
HNRNPH1	4	0.0005322	0.001971	0.086359	459	2	-0.4157	0.64258	0.6554	1	11617	1	-0.4157
IL6R	4	0.00053979	0.0019927	0.087105	460	3	-0.49028	0.95372	0.95354	1	18080	0	-0.49028
GPR151	4	0.00054168	0.0019981	0.087105	461	4	-0.5193	0.99946	0.99947	1	19773	0	-0.5193
PRKAR2B	4	0.00054218	0.002001	0.087105	462	3	-0.56208	0.60906	0.63044	1	11115	1	-0.56208
STAG3	4	0.00054666	0.0020148	0.087416	463	4	-0.66023	0.99945	0.99946	1	19772	0	-0.66023
FAM73B	4	0.00054832	0.0020197	0.087416	464	4	-0.31759	0.99945	0.99946	1	19771	0	-0.31759
ZNF843	4	0.00054869	0.0020212	0.087416	465	4	-0.51307	0.99945	0.99946	1	19770	0	-0.51307
DOC2A	4	0.00055315	0.0020414	0.0881	466	4	-0.44194	0.99945	0.99946	1	19769	0	-0.44194
LIPI	4	0.0005567	0.0020606	0.088738	467	4	-0.58905	0.99944	0.99945	1	19768	0	-0.58905
QRICH1	4	0.00055989	0.0020744	0.089119	468	4	-0.79718	0.99935	0.99936	1	19752	0	-0.79718
RASA4	4	0.00056083	0.0020783	0.089119	469	4	-0.49221	0.99944	0.99945	1	19767	0	-0.49221
DLX6	4	0.00056404	0.0020921	0.089393	470	4	-0.37365	0.99944	0.99945	1	19766	0	-0.37365
THUMPD1	4	0.00056442	0.0020936	0.089393	471	4	-0.33229	0.99944	0.99944	1	19765	0	-0.33229
UMOD	4	0.00056974	0.0021152	0.089978	472	4	-0.31752	0.99943	0.99944	1	19764	0	-0.31752
FAM3C	4	0.00057035	0.0021162	0.089978	473	4	-0.59599	0.99798	0.998	1	19594	0	-0.59599
ITGB2	4	0.0005751	0.0021325	0.090477	474	4	-0.47573	0.99942	0.99943	1	19763	0	-0.47573
MDFIC	4	0.00057933	0.0021527	0.091141	475	3	-0.34406	0.96682	0.96671	1	18433	0	-0.34406
CPED1	4	0.00058495	0.0021709	0.091719	476	4	-0.58483	0.99942	0.99942	1	19762	0	-0.58483
TOP1MT	4	0.00059475	0.0022019	0.092835	477	4	-0.87089	0.99851	0.99852	1	19639	0	-0.87089
COX11	4	0.00059904	0.0022181	0.093324	478	3	-0.6552	0.99169	0.99168	1	19261	0	-0.6552
NDUFA8	4	0.00060364	0.0022359	0.093873	479	3	-0.81095	0.98248	0.98246	1	18910	0	-0.81095
PCSK1	4	0.00060523	0.0022408	0.093884	480	4	-0.3482	0.99939	0.9994	1	19760	0	-0.3482
KCMF1	4	0.00061204	0.0022659	0.094739	481	4	-0.65907	0.99939	0.99939	1	19759	0	-0.65907
ANKRD49	4	0.00061607	0.0022836	0.095282	482	4	-0.55154	0.99938	0.99939	1	19758	0	-0.55154
CXADR	4	0.00062134	0.0023028	0.095884	483	4	-0.54688	0.99938	0.99938	1	19757	0	-0.54688
HAPLN1	4	0.00062481	0.0023112	0.096019	484	4	-0.51257	0.99938	0.99938	1	19756	0	-0.51257
MEF2C	4	0.00062604	0.0023156	0.096019	485	4	-0.48129	0.99937	0.99938	1	19755	0	-0.48129
TIMM8B	4	0.00063716	0.002358	0.097185	486	4	-0.29399	0.99936	0.99936	1	19754	0	-0.29399
LYPLA1	4	0.00063718	0.0023584	0.097185	487	4	-0.51247	0.9982	0.99822	1	19610	0	-0.51247
LDLR	4	0.00063807	0.0023619	0.097185	488	3	-0.64871	0.84783	0.84717	1	15552	0	-0.64871
ZFR	4	0.00063965	0.0023678	0.097185	489	4	-0.40467	0.99936	0.99936	1	19753	0	-0.40467
ASH1L	4	0.00064118	0.0023712	0.097185	490	3	-0.41404	0.99288	0.99289	1	19306	0	-0.41404
TFPT	4	0.00064162	0.0023727	0.097185	491	3	-0.51277	0.77584	0.77529	1	13997	0	-0.51277
WARS2	4	0.00064592	0.0023895	0.097672	492	2	-0.49084	0.2945	0.42519	1	7403	1	-0.49084
PLK5	4	0.00064947	0.0024032	0.098036	493	4	-0.4136	0.99935	0.99935	1	19751	0	-0.4136
PENK	4	0.00065641	0.0024284	0.09886	494	4	-0.36401	0.99807	0.99808	1	19599	0	-0.36401
TIFAB	4	0.00066282	0.002454	0.0997	495	4	-0.48175	0.99934	0.99934	1	19748	0	-0.48175
ZNF554	4	0.00067418	0.0024924	0.100873	496	3	-0.35235	0.77032	0.76983	1	13890	0	-0.35235
PCDHA4	4	0.00067443	0.0024928	0.100873	497	4	-0.46874	0.99933	0.99933	1	19747	0	-0.46874
ZNF689	4	0.00067703	0.0025017	0.101028	498	4	-0.58611	0.99932	0.99933	1	19746	0	-0.58611
EMC10	4	0.00068225	0.0025224	0.101554	499	4	-0.34199	0.99932	0.99932	1	19745	0	-0.34199
KRTAP19-6	4	0.0006829	0.0025248	0.101554	500	4	-0.38102	0.99932	0.99932	1	19744	0	-0.38102
BNIPL	4	0.00069133	0.0025534	0.102498	501	4	-0.56369	0.99924	0.99924	1	19730	0	-0.56369
ATP5C1	4	0.00069367	0.0025618	0.102629	502	3	-1.2336	0.87548	0.87499	1	16173	0	-1.2336
ACTR8	4	0.00069977	0.002581	0.103145	503	4	-0.60885	0.99782	0.99784	1	19575	0	-0.60885
ITGAX	4	0.00070119	0.0025849	0.103145	504	3	-0.62325	0.73915	0.73866	1	13280	1	-0.62325
TIMM8A	4	0.00070577	0.0026051	0.103745	505	3	-0.4957	0.85359	0.85298	1	15670	0	-0.4957
LRPPRC	4	0.00070724	0.002611	0.103775	506	4	-1.0322	0.99929	0.99929	1	19741	0	-1.0322
CPEB4	4	0.00071897	0.0026489	0.105074	507	4	-0.48912	0.99928	0.99928	1	19739	0	-0.48912
HMOX2	4	0.00073176	0.0026962	0.106738	508	4	-0.42467	0.99927	0.99927	1	19738	0	-0.42467
PCDH12	4	0.00073822	0.0027183	0.107403	509	4	-0.54929	0.99926	0.99926	1	19736	0	-0.54929
ASNSD1	4	0.0007417	0.0027292	0.107545	510	4	-0.33886	0.99926	0.99926	1	19735	0	-0.33886
SMS	4	0.00074252	0.0027326	0.107545	511	3	-0.53948	0.45447	0.53298	1	9257	1	-0.53948
POGZ	4	0.00074729	0.0027434	0.10776	512	4	-0.80076	0.99925	0.99925	1	19733	0	-0.80076
INO80E	4	0.00075087	0.0027538	0.107956	513	3	-0.79967	0.79476	0.79425	1	14379	0	-0.79967
GATAD2B	4	0.00075829	0.0027818	0.108728	514	4	-0.72688	0.99692	0.99691	1	19508	0	-0.72688
NELFB	4	0.0007588	0.0027843	0.108728	515	4	-0.5487	0.99924	0.99924	1	19732	0	-0.5487
CAST	4	0.00076093	0.0027902	0.108748	516	4	-0.27962	0.99924	0.99924	1	19731	0	-0.27962
CYP3A7-CYP3A51P	4	0.00076494	0.002805	0.109035	517	2	-0.35683	0.96838	0.96827	1	18480	0	-0.35683
TMEM173	4	0.00076592	0.0028084	0.109035	518	4	-0.38211	0.99923	0.99923	1	19729	0	-0.38211
ZFP41	4	0.0007683	0.0028188	0.109226	519	4	-0.36826	0.99923	0.99923	1	19728	0	-0.36826
MOGS	4	0.00077117	0.0028276	0.109358	520	4	-0.55886	0.99923	0.99923	1	19727	0	-0.55886
IDH3A	4	0.000775	0.0028434	0.109755	521	4	-0.47402	0.99922	0.99922	1	19726	0	-0.47402
RAB25	4	0.0007763	0.0028488	0.109755	522	4	-0.49328	0.99675	0.99675	1	19496	0	-0.49328
PCDHA9	4	0.00078271	0.0028709	0.110356	523	4	-0.51845	0.99922	0.99921	1	19725	0	-0.51845
ZNF878	4	0.00078368	0.0028754	0.110356	524	4	-0.45918	0.99922	0.99921	1	19724	0	-0.45918
PRSS36	4	0.00079439	0.0029128	0.111579	525	4	-0.41552	0.99921	0.9992	1	19723	0	-0.41552
LOC100130880	4	0.00079953	0.002931	0.111945	526	4	-0.45369	0.9992	0.99919	1	19722	0	-0.45369
LCE3E	4	0.00080024	0.0029335	0.111945	527	3	-0.5565	0.98652	0.98648	1	19060	0	-0.5565
MPZL1	4	0.00081314	0.0029788	0.113458	528	4	-0.44981	0.99919	0.99918	1	19718	0	-0.44981
SDHA	4	0.00081663	0.0029916	0.11373	529	4	-0.95865	0.99918	0.99917	1	19717	0	-0.95865
ZNF785	4	0.00082113	0.0030068	0.114095	530	4	-0.62417	0.99918	0.99917	1	19716	0	-0.62417
UQCRC1	4	0.00082565	0.0030231	0.114495	531	4	-0.43087	0.99917	0.99916	1	19715	0	-0.43087
ABLIM3	4	0.00082918	0.0030324	0.114634	532	4	-0.29962	0.99917	0.99916	1	19714	0	-0.29962
SV2C	4	0.00083222	0.0030413	0.114686	533	4	-0.32149	0.99917	0.99916	1	19713	0	-0.32149
DYSF	4	0.00083348	0.0030452	0.114686	534	4	-0.39431	0.99917	0.99915	1	19712	0	-0.39431
ALG1	4	0.00083571	0.0030531	0.114768	535	4	-0.42902	0.99874	0.99872	1	19665	0	-0.42902
GRIN2A	4	0.00084048	0.0030684	0.115127	536	3	-0.43273	0.9552	0.95505	1	18117	0	-0.43273
SPDYE3	4	0.00084188	0.0030743	0.115134	537	4	-0.54283	0.99916	0.99915	1	19711	0	-0.54283
CCDC132	4	0.0008481	0.0030994	0.115858	538	3	-0.60929	0.92027	0.92002	1	17232	0	-0.60929
TIMM17A	4	0.00085266	0.0031142	0.116194	539	4	-0.4358	0.99915	0.99914	1	19710	0	-0.4358
RAB13	4	0.00085706	0.0031309	0.116602	540	4	-0.50032	0.99914	0.99913	1	19709	0	-0.50032
UQCRC2	4	0.0008645	0.0031599	0.117253	541	3	-0.78336	0.95152	0.95138	1	18017	0	-0.78336
OCLN	4	0.00086459	0.0031609	0.117253	542	4	-0.67614	0.99914	0.99913	1	19708	0	-0.67614
TLK2	4	0.00086633	0.0031658	0.117253	543	3	-0.60363	0.92447	0.92425	1	17324	0	-0.60363
ACTBL2	4	0.00087322	0.0031969	0.118184	544	4	-0.46167	0.99913	0.99912	1	19707	0	-0.46167
LRRN3	4	0.00087796	0.0032121	0.11853	545	4	-0.48423	0.99912	0.99911	1	19706	0	-0.48423
UPK3BL	4	0.00088324	0.0032303	0.118984	546	4	-0.38315	0.99912	0.99911	1	19705	0	-0.38315
MYBL1	4	0.00089709	0.003281	0.120631	547	4	-0.45384	0.9991	0.99909	1	19704	0	-0.45384
PCDHGA12	4	0.00090273	0.0033007	0.121134	548	4	-0.51055	0.9991	0.99909	1	19703	0	-0.51055
RBBP6	4	0.00092446	0.003383	0.123925	549	4	-0.6779	0.99908	0.99906	1	19701	0	-0.6779
TRIP10	4	0.0009316	0.0034046	0.124491	550	4	-0.5356	0.99907	0.99905	1	19700	0	-0.5356
GSX2	4	0.00093298	0.0034115	0.124517	551	4	-0.27616	0.99907	0.99905	1	19699	0	-0.27616
MUC3A	4	0.00093575	0.0034179	0.124525	552	4	-0.41483	0.99906	0.99905	1	19697	0	-0.41483
CNN2	4	0.00094323	0.003443	0.125183	553	4	-0.3805	0.99906	0.99904	1	19695	0	-0.3805
ABCB1	4	0.00094435	0.0034484	0.125183	554	4	-0.37747	0.99906	0.99904	1	19694	0	-0.37747
PLOD3	4	0.00097307	0.003539	0.128063	555	4	-0.30724	0.99903	0.99901	1	19692	0	-0.30724
SDHAF1	4	0.0009738	0.0035405	0.128063	556	4	-0.40312	0.99615	0.99616	1	19459	0	-0.40312
ZKSCAN1	4	0.00097586	0.0035489	0.128135	557	3	-0.51519	0.99357	0.99357	1	19343	0	-0.51519
SH3TC2	4	0.00098221	0.0035686	0.128615	558	4	-0.39548	0.99902	0.999	1	19691	0	-0.39548
CYP3A4	4	0.00098998	0.0036001	0.129519	559	4	-0.52952	0.99901	0.99899	1	19690	0	-0.52952
CHD4	4	0.00099619	0.0036203	0.130012	560	3	-0.93585	0.97776	0.97777	1	18762	0	-0.93585
SPIRE1	4	0.0010015	0.0036404	0.130504	561	3	-0.31454	0.66667	0.67435	1	12006	1	-0.31454
TACO1	4	0.0010105	0.0036724	0.131417	562	3	-0.59146	0.94743	0.94735	1	17914	0	-0.59146
PCDHB10	4	0.0010237	0.0037163	0.132749	563	4	-0.3551	0.9948	0.99481	1	19387	0	-0.3551
TGFBR2	4	0.0010352	0.0037596	0.134058	564	4	-0.4505	0.99896	0.99895	1	19689	0	-0.4505
SIM2	4	0.0010369	0.0037665	0.134066	565	4	-0.50816	0.99896	0.99895	1	19688	0	-0.50816
ASZ1	4	0.0010531	0.0038231	0.135841	566	3	-0.48636	0.48084	0.548	1	9554	1	-0.48636
KCNN2	4	0.0010595	0.0038497	0.136545	567	4	-0.52297	0.99894	0.99893	1	19687	0	-0.52297
IPO9	4	0.0010714	0.0038925	0.137821	568	4	-0.50405	0.99893	0.99891	1	19686	0	-0.50405
GOLPH3L	4	0.0010776	0.0039152	0.138379	569	4	-0.30095	0.99892	0.9989	1	19685	0	-0.30095
GNAQ	4	0.0010828	0.0039324	0.138744	570	4	-0.29984	0.99892	0.9989	1	19684	0	-0.29984
UFSP1	4	0.0010859	0.0039442	0.138882	571	4	-0.46476	0.99891	0.99889	1	19683	0	-0.46476
COX17	4	0.0010891	0.0039526	0.138882	572	3	-0.92436	0.9875	0.98748	1	19093	0	-0.92436
CHCHD4	4	0.0010904	0.003957	0.138882	573	4	-0.76094	0.99692	0.99691	1	19509	0	-0.76094
2024-09-08	4	0.0011081	0.004024	0.140986	574	3	-0.37918	0.98636	0.98631	1	19051	0	-0.37918
COQ7	4	0.0011124	0.0040387	0.141115	575	3	-0.43707	0.98543	0.9854	1	19021	0	-0.43707
PRKAB1	4	0.001113	0.0040417	0.141115	576	4	-0.26762	0.99889	0.99887	1	19681	0	-0.26762
SIRT1	4	0.0011228	0.0040742	0.142003	577	4	-0.52887	0.99888	0.99885	1	19680	0	-0.52887
ZNF786	4	0.0011314	0.0040978	0.142579	578	4	-0.42831	0.99887	0.99885	1	19679	0	-0.42831
ZNF398	4	0.0011381	0.0041244	0.143257	579	4	-0.44483	0.99886	0.99884	1	19678	0	-0.44483
GLUL	4	0.0011416	0.0041387	0.143505	580	3	-0.51109	0.92566	0.92544	1	17362	0	-0.51109
PCDHGA1	4	0.00115	0.0041657	0.144195	581	3	-0.35796	0.88935	0.88896	1	16483	0	-0.35796
CD36	4	0.0011555	0.0041884	0.14473	582	4	-0.43956	0.99884	0.99883	1	19677	0	-0.43956
RAB19	4	0.0011594	0.0042071	0.144806	583	4	-0.39498	0.99884	0.99882	1	19676	0	-0.39498
ITGAL	4	0.0011623	0.004216	0.144806	584	4	-0.59847	0.99884	0.99882	1	19674	0	-0.59847
NAT16	4	0.0011627	0.0042174	0.144806	585	3	-0.39917	0.98612	0.98609	1	19042	0	-0.39917
SDR16C5	4	0.0011631	0.0042194	0.144806	586	3	-0.46157	0.85894	0.85842	1	15782	0	-0.46157
IFRD1	4	0.001169	0.0042406	0.144926	587	4	-0.48195	0.99538	0.99539	1	19414	0	-0.48195
PRSS8	4	0.0011692	0.0042411	0.144926	588	4	-0.34547	0.99883	0.99881	1	19673	0	-0.34547
MCL1	4	0.0011702	0.0042445	0.144926	589	4	-0.3674	0.99883	0.99881	1	19672	0	-0.3674
PRELID1	4	0.0011761	0.0042672	0.145452	590	4	-0.61456	0.99882	0.99881	1	19671	0	-0.61456
SLC26A4	4	0.0011861	0.0042992	0.146295	591	3	-0.51939	0.8758	0.87533	1	16181	0	-0.51939
SPRR2E	4	0.0011932	0.0043233	0.14682	592	4	-0.40704	0.99881	0.99879	1	19670	0	-0.40704
HMHB1	4	0.0011949	0.0043292	0.14682	593	3	-0.58316	0.17068	0.28183	1	5098	1	-0.58316
LIMK1	4	0.0012003	0.0043513	0.147323	594	3	-0.74161	0.83563	0.83494	1	15263	0	-0.74161
AASDHPPT	4	0.0012036	0.0043622	0.147442	595	4	-0.64753	0.99857	0.99857	1	19646	0	-0.64753
CCDC90B	4	0.0012293	0.0044552	0.150099	596	3	-0.64861	0.67201	0.67869	1	12088	1	-0.64861
PLXNA4	4	0.0012293	0.0044557	0.150099	597	3	-0.68143	0.93981	0.93975	1	17722	0	-0.68143
SERF1A	4	0.0012368	0.0044877	0.150924	598	3	-0.60351	0.93746	0.93738	1	17664	0	-0.60351
EGF	4	0.0012462	0.0045202	0.151763	599	4	-0.3932	0.99875	0.99874	1	19668	0	-0.3932
PAM	4	0.0012555	0.0045458	0.152368	600	4	-0.35334	0.99874	0.99873	1	19667	0	-0.35334
BPGM	4	0.001261	0.0045655	0.152773	601	4	-0.31007	0.99874	0.99872	1	19666	0	-0.31007
PCDHGB4	4	0.0012666	0.0045881	0.153236	602	2	-0.24412	0.81095	0.81044	1	14732	0	-0.24412
C8orf37	4	0.001271	0.0046044	0.153236	603	4	-0.36949	0.99873	0.99871	1	19663	0	-0.36949
PTPMT1	4	0.001272	0.0046088	0.153236	604	3	-1.1051	0.97361	0.9735	1	18624	0	-1.1051
MET	4	0.0012727	0.0046098	0.153236	605	3	-0.59053	0.99309	0.99308	1	19319	0	-0.59053
SAMM50	4	0.0012833	0.0046433	0.154094	606	4	-0.95745	0.99872	0.99871	1	19662	0	-0.95745
SMARCA5	4	0.0012871	0.004659	0.154182	607	4	-0.38231	0.99871	0.9987	1	19661	0	-0.38231
DLAT	4	0.0012887	0.0046613	0.154182	608	3	-0.38753	0.97352	0.97341	1	18621	0	-0.38753
IPPK	4	0.001291	0.0046699	0.154213	609	4	-0.51248	0.99871	0.9987	1	19660	0	-0.51248
CACNA2D1	4	0.0012966	0.0046935	0.154664	610	4	-0.50857	0.9987	0.9987	1	19659	0	-0.50857
ID1	4	0.0012987	0.0046989	0.154664	611	3	-0.64103	0.83282	0.83218	1	15202	0	-0.64103
MLXIPL	4	0.0013076	0.0047294	0.155415	612	4	-0.46572	0.99869	0.99869	1	19657	0	-0.46572
PSTK	4	0.0013343	0.0048309	0.158489	613	3	-0.35138	0.64717	0.65887	1	11689	1	-0.35138
KAT7	4	0.0013647	0.0049466	0.16202	614	4	-0.66286	0.99864	0.99863	1	19656	0	-0.66286
THAP4	4	0.0013754	0.004981	0.162764	615	4	-0.23039	0.99862	0.99862	1	19655	0	-0.23039
CFHR4	4	0.0013764	0.0049854	0.162764	616	3	-0.45214	0.91662	0.91635	1	17141	0	-0.45214
SSBP1	4	0.0013794	0.0049995	0.162957	617	4	-1.0642	0.99862	0.99862	1	19654	0	-1.0642
UCHL5	4	0.0013865	0.0050229	0.163454	618	4	-0.35781	0.99861	0.99861	1	19653	0	-0.35781
MAPK3	4	0.0013932	0.0050406	0.163766	619	3	-0.39232	0.93704	0.93694	1	17652	0	-0.39232
GGA2	4	0.0013955	0.0050499	0.163805	620	2	-0.59769	0.95936	0.95922	1	18225	0	-0.59769
DCAF15	4	0.0014036	0.005081	0.164358	621	4	-0.66462	0.9986	0.99859	1	19652	0	-0.66462
TP53TG3B	4	0.0014066	0.0050893	0.164358	622	4	-0.64935	0.99859	0.99859	1	19651	0	-0.64935
MCCC2	4	0.001409	0.0050962	0.164358	623	3	-0.43034	0.71403	0.71487	1	12788	1	-0.43034
RNF148	4	0.0014104	0.0050997	0.164358	624	4	-0.50121	0.99859	0.99859	1	19650	0	-0.50121
TSFM	4	0.0014188	0.0051307	0.165082	625	3	-0.88236	0.98653	0.98649	1	19061	0	-0.88236
LPGAT1	4	0.0014213	0.0051386	0.165082	626	4	-0.51636	0.99858	0.99857	1	19649	0	-0.51636
IMPDH1	4	0.0014243	0.0051523	0.165082	627	4	-0.85189	0.99858	0.99857	1	19648	0	-0.85189
MAP3K7CL	4	0.0014266	0.0051617	0.165082	628	4	-0.29942	0.99857	0.99857	1	19647	0	-0.29942
C2CD4D	4	0.0014307	0.005177	0.165082	629	3	-0.469	0.87713	0.87666	1	16211	0	-0.469
PRDM14	4	0.0014322	0.0051834	0.165082	630	3	-0.43623	0.99296	0.99296	1	19310	0	-0.43623
HIST2H4A	4	0.0014323	0.0051843	0.165082	631	4	-0.40304	0.99857	0.99856	1	19645	0	-0.40304
MRPL27	4	0.0014335	0.0051878	0.165082	632	4	-0.69311	0.99857	0.99856	1	19644	0	-0.69311
CCDC136	4	0.0014375	0.0052045	0.165353	633	3	-0.73623	0.86954	0.86906	1	16049	0	-0.73623
CDKN2AIPNL	4	0.001442	0.0052232	0.165685	634	3	-0.32714	0.92561	0.92539	1	17359	0	-0.32714
C6orf203	4	0.0014458	0.0052316	0.16569	635	4	-0.35066	0.99844	0.99845	1	19630	0	-0.35066
GFM2	4	0.0014642	0.0052961	0.167468	636	4	-0.90531	0.99854	0.99854	1	19643	0	-0.90531
TMED10	4	0.0014684	0.0053123	0.167718	637	4	-0.51818	0.99853	0.99854	1	19642	0	-0.51818
LONRF1	4	0.0014711	0.0053256	0.167875	638	4	-0.33974	0.99853	0.99853	1	19641	0	-0.33974
ZNF358	4	0.0014817	0.0053606	0.168479	639	4	-0.25524	0.99852	0.99853	1	19640	0	-0.25524
AQP10	4	0.0014824	0.0053616	0.168479	640	4	-0.56836	0.99463	0.99465	1	19381	0	-0.56836
PCBP1	4	0.0014863	0.0053729	0.168572	641	4	-1.1641	0.99669	0.99668	1	19492	0	-1.1641
CALN1	4	0.001494	0.0054074	0.169247	642	3	-0.30971	0.99094	0.99091	1	19235	0	-0.30971
STX4	4	0.0014969	0.0054192	0.169247	643	4	-0.37661	0.9985	0.99851	1	19638	0	-0.37661
UBR5	4	0.0014971	0.0054197	0.169247	644	4	-0.88971	0.99473	0.99476	1	19385	0	-0.88971
C7orf60	4	0.0015033	0.0054497	0.169796	645	3	-0.5629	0.29179	0.42212	1	7361	1	-0.5629
MSC	4	0.0015052	0.0054541	0.169796	646	4	-0.40543	0.99849	0.99851	1	19637	0	-0.40543
NUDT16L1	4	0.0015113	0.0054748	0.170176	647	3	-0.36931	0.98903	0.98903	1	19158	0	-0.36931
SLC26A7	4	0.0015189	0.0055029	0.170784	648	3	-0.45922	0.89746	0.89708	1	16671	0	-0.45922
SCRT1	4	0.0015259	0.0055285	0.171315	649	4	-0.30094	0.99847	0.99848	1	19636	0	-0.30094
VCPIP1	4	0.0015354	0.0055565	0.171878	650	3	-0.74818	0.95519	0.95504	1	18116	0	-0.74818
PRPF39	4	0.0015401	0.0055713	0.171878	651	3	-0.36123	0.87223	0.87178	1	16098	0	-0.36123
CSNK1A1	4	0.0015403	0.0055723	0.171878	652	4	-0.58146	0.99846	0.99847	1	19635	0	-0.58146
OGDH	4	0.0015443	0.0055836	0.171963	653	4	-0.502	0.99846	0.99847	1	19634	0	-0.502
H2AFZ	4	0.001548	0.0056008	0.17223	654	3	-0.3921	0.99343	0.99343	1	19332	0	-0.3921
TP53INP1	4	0.0015548	0.005625	0.172708	655	4	-0.30494	0.99845	0.99846	1	19633	0	-0.30494
ITGA1	4	0.0015575	0.0056358	0.172777	656	3	-0.65386	0.96876	0.96864	1	18488	0	-0.65386
RSPH1	4	0.0015621	0.005656	0.173132	657	4	-0.43627	0.99844	0.99845	1	19631	0	-0.43627
GDPD3	4	0.0015819	0.005722	0.174885	658	3	-0.59432	0.84181	0.84105	1	15399	0	-0.59432
ERCC8	4	0.0015973	0.005781	0.176422	659	4	-0.47419	0.9984	0.99841	1	19629	0	-0.47419
GNB2	4	0.0016017	0.0057933	0.17653	660	4	-0.4037	0.99649	0.99649	1	19481	0	-0.4037
TFB1M	4	0.001611	0.0058273	0.177016	661	4	-0.85859	0.99839	0.9984	1	19626	0	-0.85859
DUS1L	4	0.0016114	0.0058283	0.177016	662	4	-0.32897	0.99839	0.99839	1	19625	0	-0.32897
C1orf189	4	0.0016138	0.0058357	0.177016	663	4	-0.32158	0.99746	0.99746	1	19550	0	-0.32158
SLC13A4	4	0.0016212	0.0058598	0.17748	664	4	-0.37093	0.99728	0.99727	1	19534	0	-0.37093
SAMD9	4	0.0016273	0.0058879	0.178061	665	4	-0.38311	0.99837	0.99838	1	19624	0	-0.38311
ADAMTS14	4	0.001634	0.0059085	0.178419	666	4	-0.44688	0.99837	0.99837	1	19623	0	-0.44688
PARP12	4	0.0016487	0.0059597	0.179695	667	4	-0.4993	0.99835	0.99835	1	19622	0	-0.4993
ATP5I	4	0.0016524	0.005975	0.179885	668	4	-0.72208	0.99754	0.99753	1	19555	0	-0.72208
HSPA9	4	0.0016574	0.0059937	0.180179	669	3	-0.85004	0.78555	0.78496	1	14194	0	-0.85004
TXK	4	0.001667	0.0060247	0.180841	670	4	-0.5323	0.99833	0.99834	1	19620	0	-0.5323
RNF126	4	0.001674	0.0060469	0.181235	671	3	-0.64921	0.98888	0.98887	1	19151	0	-0.64921
TMEM55B	4	0.0016781	0.0060612	0.181393	672	4	-0.2725	0.99832	0.99833	1	19619	0	-0.2725
TCEA1	4	0.0016841	0.0060828	0.181721	673	4	-0.59458	0.99832	0.99832	1	19618	0	-0.59458
SNX2	4	0.0016865	0.0060902	0.181721	674	4	-0.49941	0.99592	0.99594	1	19442	0	-0.49941
RNF214	4	0.0016966	0.0061232	0.182385	675	3	-0.37943	0.93386	0.93363	1	17553	0	-0.37943
GFRA3	4	0.0016991	0.0061306	0.182385	676	3	-0.51152	0.80387	0.80334	1	14572	0	-0.51152
TSPYL5	4	0.0017033	0.0061453	0.182554	677	3	-0.32482	0.87329	0.87283	1	16126	0	-0.32482
SLC25A44	4	0.0017222	0.0062167	0.184402	678	4	-0.3583	0.99828	0.99829	1	19617	0	-0.3583
FAM150A	4	0.0017301	0.0062512	0.185151	679	4	-0.29383	0.99827	0.99828	1	19616	0	-0.29383
NPIPB9	4	0.0017433	0.006299	0.186291	680	4	-0.76126	0.99649	0.99648	1	19480	0	-0.76126
LINS	4	0.0017485	0.0063177	0.18657	681	4	-0.56431	0.99634	0.99635	1	19470	0	-0.56431
ANP32E	4	0.0017588	0.0063502	0.187255	682	4	-0.43413	0.99824	0.99825	1	19615	0	-0.43413
RPRD1B	4	0.001761	0.0063625	0.187343	683	4	-0.60996	0.99824	0.99825	1	19614	0	-0.60996
LEP	4	0.0017646	0.0063753	0.187446	684	4	-0.37845	0.99824	0.99825	1	19613	0	-0.37845
LCE1F	4	0.0017693	0.006391	0.187635	685	3	-0.50884	0.91355	0.91329	1	17053	0	-0.50884
AKAP17A	4	0.0017803	0.0064393	0.188573	686	3	-0.28535	0.94028	0.94021	1	17739	0	-0.28535
DEFB126	4	0.0017812	0.0064417	0.188573	687	3	-0.60823	0.13814	0.24382	1	4580	1	-0.60823
ZNF395	4	0.0017923	0.0064841	0.189116	688	4	-0.33435	0.99821	0.99822	1	19612	0	-0.33435
PDCD5	4	0.0017942	0.0064875	0.189116	689	3	-0.42117	0.98941	0.98939	1	19177	0	-0.42117
ARMC10	4	0.0017951	0.0064885	0.189116	690	3	-0.5154	0.42077	0.51462	1	8936	1	-0.5154
XYLT1	4	0.0018022	0.0065106	0.189487	691	4	-0.74036	0.9982	0.99822	1	19611	0	-0.74036
FBXO42	4	0.0018056	0.0065244	0.189614	692	3	-0.65641	0.97159	0.97152	1	18563	0	-0.65641
CDKN2AIP	4	0.001824	0.0065815	0.190998	693	4	-0.32777	0.99818	0.9982	1	19608	0	-0.32777
MRPS18C	4	0.0018296	0.0066047	0.191393	694	3	-0.95873	0.9798	0.97984	1	18832	0	-0.95873
MCC	4	0.0018328	0.0066155	0.191431	695	3	-0.38775	0.7292	0.72912	1	13077	1	-0.38775
CD1D	4	0.0018442	0.0066608	0.192465	696	4	-0.31321	0.99816	0.99818	1	19607	0	-0.31321
S100A9	4	0.0018543	0.0066948	0.193169	697	4	-0.45887	0.99815	0.99817	1	19606	0	-0.45887
ADCY9	4	0.0018684	0.0067445	0.194217	698	4	-0.35569	0.99699	0.99697	1	19516	0	-0.35569
ADH5	4	0.0018701	0.0067504	0.194217	699	4	-0.37179	0.99813	0.99815	1	19605	0	-0.37179
LCE6A	4	0.0018831	0.0067952	0.195226	700	4	-0.33691	0.99812	0.99813	1	19604	0	-0.33691
CCDC84	4	0.0019061	0.0068799	0.197377	701	4	-0.69935	0.99809	0.99812	1	19603	0	-0.69935
WDR20	4	0.0019099	0.0068971	0.19759	702	4	-0.26153	0.99809	0.99811	1	19602	0	-0.26153
IDE	4	0.0019284	0.0069616	0.199154	703	4	-0.30076	0.99807	0.99809	1	19600	0	-0.30076
BAP1	4	0.0019389	0.0069902	0.199686	704	4	-0.57828	0.99806	0.99807	1	19598	0	-0.57828
ZC3HAV1L	4	0.0019446	0.0070133	0.200063	705	3	-0.39938	0.90044	0.90001	1	16742	0	-0.39938
VEZF1	4	0.0019614	0.0070748	0.201533	706	3	-0.47437	0.98245	0.98244	1	18908	0	-0.47437
SPRR3	4	0.0019778	0.0071398	0.203096	707	3	-0.53456	0.90915	0.90882	1	16960	0	-0.53456
B3GALT2	4	0.001989	0.0071812	0.203984	708	4	-0.30003	0.99801	0.99802	1	19596	0	-0.30003
FLT1	4	0.0019998	0.0072186	0.204758	709	4	-0.39037	0.998	0.99801	1	19595	0	-0.39037
ZNF281	4	0.0020097	0.00726	0.205641	710	3	-0.65142	0.52394	0.57369	1	10067	1	-0.65142
TP53TG3C	4	0.0020214	0.0073038	0.206109	711	4	-0.5901	0.99798	0.998	1	19593	0	-0.5901
RFX5	4	0.002022	0.0073048	0.206109	712	4	-0.69046	0.99679	0.99679	1	19501	0	-0.69046
CATSPER3	4	0.0020233	0.0073072	0.206109	713	4	-0.33863	0.99798	0.998	1	19592	0	-0.33863
ORAI3	4	0.0020303	0.0073274	0.206388	714	3	-0.43895	0.9909	0.99086	1	19234	0	-0.43895
BHMT	4	0.0020359	0.0073451	0.206598	715	4	-0.46087	0.99729	0.99729	1	19537	0	-0.46087
DDX4	4	0.0020441	0.0073747	0.20695	716	4	-0.47486	0.99796	0.99798	1	19590	0	-0.47486
RASAL2	4	0.0020486	0.007388	0.20695	717	4	-0.33261	0.99795	0.99797	1	19589	0	-0.33261
HSPB3	4	0.0020526	0.0073988	0.20695	718	4	-0.35699	0.99795	0.99797	1	19588	0	-0.35699
KRTCAP2	4	0.0020526	0.0073988	0.20695	719	4	-0.60047	0.99631	0.99632	1	19467	0	-0.60047
C1orf56	4	0.0020582	0.007419	0.207226	720	3	-0.70402	0.83147	0.83081	1	15171	0	-0.70402
SLC25A41	4	0.0020617	0.0074293	0.207227	721	4	-0.61964	0.9972	0.9972	1	19529	0	-0.61964
ZFPM1	4	0.0020646	0.0074436	0.207338	722	3	-0.39581	0.71342	0.71434	1	12775	1	-0.39581
COPG2	4	0.0020726	0.007479	0.208037	723	4	-0.43962	0.99793	0.99795	1	19586	0	-0.43962
PRORY	4	0.002077	0.0074923	0.208091	724	3	-0.42836	0.41378	0.51086	1	8868	1	-0.42836
FSTL4	4	0.0020801	0.0075017	0.208091	725	4	-0.40419	0.99792	0.99794	1	19585	0	-0.40419
EPB41L4A	4	0.0020837	0.0075174	0.208241	726	4	-0.27079	0.99792	0.99794	1	19584	0	-0.27079
ASF1A	4	0.0020953	0.0075657	0.209286	727	3	-0.6901	0.91934	0.91909	1	17206	0	-0.6901
LARP1	4	0.0021004	0.0075849	0.209286	728	3	-0.63264	0.93445	0.93426	1	17575	0	-0.63264
SLC50A1	4	0.0021013	0.0075864	0.209286	729	4	-0.36207	0.9979	0.99792	1	19583	0	-0.36207
PRSS37	4	0.0021125	0.0076292	0.209932	730	4	-0.23012	0.99789	0.99791	1	19582	0	-0.23012
2024-09-12	4	0.002113	0.0076307	0.209932	731	4	-0.39447	0.99789	0.99791	1	19581	0	-0.39447
AFAP1L1	4	0.0021268	0.007676	0.21089	732	4	-0.34573	0.99787	0.99789	1	19580	0	-0.34573
ARHGDIG	4	0.0021376	0.0077163	0.21171	733	4	-0.26652	0.99786	0.99788	1	19579	0	-0.26652
CLDN4	4	0.0021478	0.0077523	0.212117	734	3	-0.41027	0.98632	0.98627	1	19049	0	-0.41027
PAF1	4	0.0021479	0.0077523	0.212117	735	4	-0.73534	0.99785	0.99787	1	19578	0	-0.73534
SETD9	4	0.0021644	0.0078118	0.213456	736	4	-0.3596	0.99784	0.99786	1	19577	0	-0.3596
TOMM7	4	0.0021717	0.0078374	0.213589	737	3	-0.39849	0.97775	0.97776	1	18759	0	-0.39849
FECH	4	0.002172	0.0078379	0.213589	738	4	-0.46527	0.99783	0.99784	1	19576	0	-0.46527
HMX3	4	0.0021883	0.0078886	0.21468	739	3	-0.32373	0.98416	0.98413	1	18980	0	-0.32373
MUC1	4	0.0021999	0.0079339	0.215496	740	4	-0.33466	0.9978	0.99782	1	19574	0	-0.33466
S100Z	4	0.0022032	0.0079428	0.215496	741	3	-0.33414	0.95569	0.95555	1	18131	0	-0.33414
MRPS15	4	0.0022064	0.0079546	0.215496	742	3	-0.55672	0.14312	0.24962	1	4649	1	-0.55672
LAMB1	4	0.0022089	0.0079615	0.215496	743	4	-0.40805	0.99779	0.99781	1	19573	0	-0.40805
BCL9	4	0.0022343	0.0080595	0.217855	744	4	-0.48114	0.99777	0.99778	1	19572	0	-0.48114
COCH	4	0.0022605	0.0081446	0.219512	745	3	-0.49769	0.92965	0.92941	1	17462	0	-0.49769
NDUFC2	4	0.0022617	0.0081486	0.219512	746	3	-0.78707	0.88868	0.88828	1	16464	0	-0.78707
SULT6B1	4	0.0022635	0.0081535	0.219512	747	3	-0.70885	0.9518	0.95164	1	18029	0	-0.70885
IL13	4	0.0022717	0.0081776	0.219867	748	4	-0.47198	0.997	0.99699	1	19519	0	-0.47198
PSMF1	4	0.0022841	0.0082205	0.220723	749	4	-0.35796	0.99772	0.99773	1	19571	0	-0.35796
KLRG2	4	0.0022905	0.0082397	0.220944	750	4	-0.25502	0.99771	0.99772	1	19570	0	-0.25502
METTL13	4	0.0023	0.0082776	0.221295	751	3	-0.44032	0.9891	0.98908	1	19162	0	-0.44032
FLT3	4	0.0023014	0.0082825	0.221295	752	4	-0.22138	0.9977	0.99771	1	19569	0	-0.22138
DTD1	4	0.0023052	0.0082943	0.221295	753	4	-0.48137	0.99769	0.9977	1	19568	0	-0.48137
EFNA5	4	0.0023057	0.0082968	0.221295	754	4	-0.47552	0.99769	0.9977	1	19567	0	-0.47552
KCTD3	4	0.0023101	0.0083135	0.221448	755	4	-0.24093	0.99769	0.9977	1	19566	0	-0.24093
MSTO1	4	0.0023199	0.008348	0.222072	756	4	-0.40047	0.99768	0.99769	1	19565	0	-0.40047
PRRT4	4	0.0023384	0.0084115	0.223177	757	4	-0.53518	0.99691	0.9969	1	19507	0	-0.53518
SLC37A3	4	0.0023394	0.0084169	0.223177	758	3	-0.50298	0.99266	0.99266	1	19299	0	-0.50298
RXFP1	4	0.0023413	0.0084228	0.223177	759	4	-0.27978	0.99766	0.99766	1	19564	0	-0.27978
HAX1	4	0.0023535	0.0084627	0.223454	760	4	-0.49535	0.99681	0.9968	1	19502	0	-0.49535
SRSF5	4	0.002354	0.0084637	0.223454	761	4	-0.50465	0.99725	0.99725	1	19531	0	-0.50465
OR6K6	4	0.002355	0.0084666	0.223454	762	3	-0.32699	0.95275	0.95256	1	18055	0	-0.32699
OPRK1	4	0.0023602	0.0084858	0.223517	763	3	-0.33256	0.79331	0.79278	1	14348	0	-0.33256
C5orf46	4	0.0023625	0.0084912	0.223517	764	3	-0.38287	0.98722	0.98719	1	19081	0	-0.38287
MARVELD2	4	0.0024	0.0086296	0.226579	765	3	-0.36805	0.97973	0.97976	1	18828	0	-0.36805
HECTD1	4	0.0024002	0.0086301	0.226579	766	4	-0.44893	0.9976	0.99759	1	19562	0	-0.44893
KIAA1191	4	0.0024046	0.0086458	0.226697	767	4	-0.27356	0.9976	0.99759	1	19561	0	-0.27356
MTRF1	4	0.0024097	0.0086606	0.226788	768	4	-0.27364	0.99759	0.99759	1	19560	0	-0.27364
SV2A	4	0.0024159	0.0086892	0.22724	769	4	-0.31583	0.99758	0.99758	1	19559	0	-0.31583
TP53TG3D	4	0.0024197	0.0087034	0.227318	770	3	-0.57895	0.96826	0.96814	1	18474	0	-0.57895
OSBPL10	4	0.0024266	0.0087231	0.227537	771	4	-0.22605	0.99757	0.99757	1	19558	0	-0.22605
KPNA7	4	0.0024409	0.0087709	0.22828	772	4	-0.42189	0.9963	0.99631	1	19466	0	-0.42189
TMEM176B	4	0.0024419	0.0087743	0.22828	773	4	-0.51667	0.99756	0.99755	1	19557	0	-0.51667
CEP68	4	0.0024504	0.0088044	0.228765	774	4	-0.22959	0.99755	0.99755	1	19556	0	-0.22959
POR	4	0.0024595	0.0088423	0.229434	775	3	-0.41569	0.92737	0.92711	1	17409	0	-0.41569
EFNA3	4	0.0024647	0.0088551	0.229434	776	4	-0.41671	0.99754	0.99753	1	19554	0	-0.41671
NDUFA2	4	0.0024715	0.0088738	0.229434	777	2	-0.4148	0.94527	0.94513	1	17868	0	-0.4148
SLC26A5	4	0.0024721	0.0088757	0.229434	778	4	-0.61841	0.99753	0.99753	1	19553	0	-0.61841
ASL	4	0.002481	0.0089013	0.229801	779	4	-0.60734	0.99611	0.99612	1	19455	0	-0.60734
LAYN	4	0.0024907	0.0089328	0.230319	780	3	-0.39259	0.91862	0.91837	1	17189	0	-0.39259
PYDC1	4	0.0025037	0.0089747	0.231101	781	3	-0.43066	0.73386	0.73357	1	13168	1	-0.43066
AFG3L2	4	0.0025102	0.0089934	0.231287	782	3	-0.58744	0.93649	0.93636	1	17632	0	-0.58744
VIM	4	0.0025238	0.0090392	0.232124	783	2	-0.41282	0.80525	0.80475	1	14607	0	-0.41282
COX6C	4	0.0025265	0.009049	0.232124	784	3	-0.74863	0.86011	0.85958	1	15813	0	-0.74863
APOA1BP	4	0.0025364	0.0090943	0.232768	785	4	-0.47199	0.99746	0.99747	1	19551	0	-0.47199
DTX2	4	0.0025374	0.0090973	0.232768	786	3	-0.35219	0.58667	0.61465	1	10810	1	-0.35219
C5orf66	4	0.0025492	0.0091317	0.233353	787	4	-0.36782	0.99745	0.99745	1	19549	0	-0.36782
PIWIL3	4	0.0025574	0.0091578	0.233722	788	4	-0.25252	0.99744	0.99744	1	19548	0	-0.25252
KIAA1147	4	0.0025759	0.0092194	0.234995	789	3	-0.38836	0.97895	0.97896	1	18799	0	-0.38836
KLHDC10	4	0.0025869	0.0092563	0.235637	790	3	-0.40483	0.9561	0.95597	1	18142	0	-0.40483
SPINK6	4	0.0025988	0.0092893	0.236178	791	4	-0.25713	0.9974	0.9974	1	19545	0	-0.25713
JUNB	4	0.0026102	0.0093233	0.236742	792	4	-0.37936	0.99739	0.99739	1	19544	0	-0.37936
MBD3L3	4	0.0026142	0.0093405	0.236807	793	3	-0.48307	0.96938	0.96925	1	18502	0	-0.48307
ZKSCAN5	4	0.0026169	0.0093493	0.236807	794	4	-0.53368	0.99725	0.99725	1	19530	0	-0.53368
GATSL2	4	0.0026311	0.0093937	0.23722	795	4	-0.3619	0.99737	0.99736	1	19543	0	-0.3619
FAM71F2	4	0.0026331	0.009401	0.23722	796	3	-0.42727	0.70183	0.70393	1	12584	1	-0.42727
ADAM15	4	0.0026371	0.0094158	0.237259	797	4	-0.4621	0.99736	0.99736	1	19542	0	-0.4621
ZSWIM6	4	0.0026404	0.0094286	0.237259	798	3	-0.46695	0.51862	0.57037	1	9999	1	-0.46695
SLC36A2	4	0.0026437	0.009438	0.237259	799	3	-0.34516	0.80495	0.80446	1	14598	0	-0.34516
PLAC8	4	0.0026576	0.0094764	0.237692	800	4	-0.2284	0.99734	0.99734	1	19541	0	-0.2284
PCDHGA9	4	0.0026595	0.0094857	0.237692	801	3	-0.3976	0.68233	0.68722	1	12256	1	-0.3976
CACNA1H	4	0.0026617	0.0094906	0.237692	802	4	-0.40819	0.99639	0.99639	1	19473	0	-0.40819
ABCF2	4	0.0026966	0.0096103	0.240388	803	4	-0.41684	0.9973	0.9973	1	19539	0	-0.41684
FLNC	4	0.0027051	0.0096428	0.240902	804	4	-0.33287	0.99729	0.99729	1	19538	0	-0.33287
CLEC2L	4	0.002715	0.0096797	0.241292	805	4	-0.44455	0.99729	0.99728	1	19536	0	-0.44455
SNAPIN	4	0.0027196	0.0096979	0.241292	806	3	-0.5028	0.94289	0.94275	1	17800	0	-0.5028
MAP3K1	4	0.0027217	0.0097063	0.241292	807	4	-0.22749	0.99728	0.99727	1	19535	0	-0.22749
VCL	4	0.0027254	0.0097166	0.241292	808	4	-0.46928	0.99567	0.99568	1	19429	0	-0.46928
C7orf77	4	0.0027267	0.009725	0.241292	809	4	-0.38389	0.99727	0.99727	1	19533	0	-0.38389
ZSCAN25	4	0.0027286	0.0097304	0.241292	810	4	-0.35836	0.99629	0.9963	1	19465	0	-0.35836
KCTD13	4	0.0027641	0.0098579	0.244133	811	3	-0.74932	0.98997	0.98992	1	19197	0	-0.74932
FOXN3	4	0.0027673	0.0098692	0.244133	812	2	-0.22818	0.97236	0.97228	1	18585	0	-0.22818
ADCY10	4	0.0027802	0.0099155	0.244977	813	2	-0.20213	0.61485	0.63469	1	11191	1	-0.20213
SNX24	4	0.0027865	0.0099318	0.245077	814	3	-0.51975	0.75107	0.75059	1	13497	0	-0.51975
NOMO1	4	0.0028185	0.010051	0.247694	815	4	-0.27894	0.99718	0.99718	1	19528	0	-0.27894
CPLX1	4	0.0028216	0.010062	0.247694	816	4	-0.22358	0.99718	0.99718	1	19527	0	-0.22358
CTCF	4	0.0028258	0.010077	0.247761	817	4	-0.62636	0.99607	0.99608	1	19453	0	-0.62636
SLIT3	4	0.002854	0.010173	0.249583	818	4	-0.3051	0.99715	0.99714	1	19525	0	-0.3051
NPFFR1	4	0.0028555	0.010176	0.249583	819	3	-0.30091	0.63951	0.65304	1	11568	1	-0.30091
RBM28	4	0.0028617	0.010195	0.249738	820	4	-0.39382	0.99714	0.99713	1	19524	0	-0.39382
MKRN1	4	0.0028744	0.010244	0.250626	821	3	-0.41628	0.87736	0.8769	1	16218	0	-0.41628
IL3	4	0.0029197	0.01041	0.254388	822	4	-0.26779	0.99708	0.99707	1	19522	0	-0.26779
NPR1	4	0.0029479	0.010504	0.256374	823	4	-0.3976	0.99693	0.99692	1	19510	0	-0.3976
DNAJC5B	4	0.0029602	0.010545	0.257048	824	4	-0.40943	0.99704	0.99703	1	19521	0	-0.40943
MUC12	4	0.0029805	0.010617	0.258269	825	4	-0.49304	0.99702	0.99701	1	19520	0	-0.49304
YY1AP1	4	0.0029813	0.010621	0.258269	826	3	-0.59587	0.94456	0.94441	1	17845	0	-0.59587
ZNF500	4	0.002986	0.010633	0.258269	827	3	-0.44049	0.9849	0.98487	1	19005	0	-0.44049
DDA1	4	0.0030083	0.010718	0.259937	828	4	-0.45511	0.99699	0.99698	1	19518	0	-0.45511
CCER2	4	0.003011	0.010728	0.259937	829	4	-0.27373	0.99699	0.99698	1	19517	0	-0.27373
KLF8	4	0.0030223	0.010773	0.260653	830	4	-0.38258	0.99698	0.99696	1	19515	0	-0.38258
SLC26A3	4	0.0030284	0.010792	0.260653	831	3	-0.3451	0.96291	0.9628	1	18315	0	-0.3451
CALD1	4	0.0030296	0.010796	0.260653	832	4	-0.26565	0.99697	0.99696	1	19514	0	-0.26565
HSPB1	4	0.0030363	0.010821	0.260946	833	4	-0.32069	0.99696	0.99695	1	19513	0	-0.32069
GPR85	4	0.0030477	0.01086	0.261558	834	4	-0.61771	0.99695	0.99694	1	19512	0	-0.61771
CARD18	4	0.0030578	0.010896	0.26211	835	4	-0.41794	0.99694	0.99693	1	19511	0	-0.41794
CORO7	4	0.0030895	0.010996	0.264198	836	4	-0.25465	0.99691	0.9969	1	19506	0	-0.25465
SDHC	4	0.0031078	0.01106	0.26543	837	3	-1.1153	0.42437	0.5165	1	8974	1	-1.1153
CDO1	4	0.0031324	0.011139	0.267002	838	4	-0.37724	0.99687	0.99686	1	19505	0	-0.37724
C5orf67	4	0.0031385	0.011159	0.26705	839	4	-0.25732	0.99686	0.99685	1	19504	0	-0.25732
THBS3	4	0.0031409	0.011167	0.26705	840	3	-0.59167	0.989	0.98899	1	19156	0	-0.59167
RUSC1	4	0.0031466	0.011189	0.267215	841	4	-0.2769	0.9942	0.99422	1	19369	0	-0.2769
MYLPF	4	0.0031512	0.011201	0.267215	842	3	-0.48187	0.99345	0.99345	1	19335	0	-0.48187
RUNX1T1	4	0.0031788	0.011297	0.268502	843	3	-0.38217	0.96726	0.96714	1	18443	0	-0.38217
MTMR11	4	0.0031798	0.0113	0.268502	844	4	-0.42142	0.99682	0.99681	1	19503	0	-0.42142
C4orf29	4	0.0031819	0.011308	0.268502	845	3	-0.49292	0.98479	0.98475	1	19003	0	-0.49292
ATP5SL	4	0.0031823	0.011308	0.268502	846	4	-0.66303	0.99536	0.99537	1	19413	0	-0.66303
STT3A	4	0.0032031	0.011386	0.269779	847	4	-0.28032	0.99443	0.99444	1	19376	0	-0.28032
BCS1L	4	0.0032048	0.011391	0.269779	848	4	-0.76908	0.9944	0.99441	1	19375	0	-0.76908
NDUFA13	4	0.0032076	0.011402	0.269779	849	4	-0.44537	0.99679	0.99679	1	19500	0	-0.44537
FAM180A	4	0.0032111	0.011417	0.269811	850	4	-0.47297	0.99679	0.99679	1	19499	0	-0.47297
PCDHB6	4	0.0032202	0.011451	0.270284	851	4	-0.44497	0.99678	0.99678	1	19498	0	-0.44497
SBK1	4	0.0032258	0.011468	0.270374	852	4	-0.3432	0.99677	0.99677	1	19497	0	-0.3432
SLC18A2	4	0.003256	0.011585	0.272816	853	4	-0.32992	0.99674	0.99674	1	19495	0	-0.32992
RIIAD1	4	0.0032644	0.011613	0.273157	854	4	-0.28823	0.99674	0.99673	1	19494	0	-0.28823
CCNF	4	0.0032752	0.011648	0.273659	855	3	-0.46043	0.93401	0.93379	1	17559	0	-0.46043
EGR1	4	0.0033077	0.011759	0.27594	856	4	-0.28859	0.99669	0.99669	1	19493	0	-0.28859
ZNF629	4	0.0033198	0.011801	0.276508	857	4	-0.43243	0.99668	0.99668	1	19491	0	-0.43243
PKD2L2	4	0.0033244	0.011818	0.276508	858	3	-0.3522	0.91569	0.91542	1	17111	0	-0.3522
DCST2	4	0.0033257	0.011824	0.276508	859	3	-0.5791	0.99242	0.99243	1	19290	0	-0.5791
PRAM1	4	0.0033558	0.011928	0.278602	860	4	-0.4653	0.99638	0.99638	1	19472	0	-0.4653
AKR1B1	4	0.0033673	0.01197	0.279046	861	4	-0.35468	0.99663	0.99663	1	19490	0	-0.35468
WNT2	4	0.0033682	0.011974	0.279046	862	2	-0.50112	0.94981	0.94969	1	17972	0	-0.50112
UBE2B	4	0.0033807	0.012019	0.279755	863	4	-0.40931	0.99404	0.99406	1	19361	0	-0.40931
PDCL	4	0.003386	0.012035	0.27982	864	3	-0.35452	0.98474	0.9847	1	19002	0	-0.35452
CRTC2	4	0.0033984	0.012076	0.280435	865	4	-0.52122	0.9966	0.99661	1	19489	0	-0.52122
TAC1	4	0.0034262	0.012175	0.282418	866	4	-0.43845	0.99657	0.99658	1	19488	0	-0.43845
OPN1SW	4	0.0034328	0.012192	0.28248	867	4	-0.31346	0.99657	0.99657	1	19487	0	-0.31346
TMEM219	4	0.0034372	0.012208	0.282514	868	4	-0.34445	0.99656	0.99656	1	19486	0	-0.34445
CD19	4	0.0034408	0.012222	0.282514	869	4	-0.38267	0.99656	0.99656	1	19485	0	-0.38267
SLC36A4	4	0.0034603	0.012296	0.283671	870	3	-0.48018	0.98758	0.98756	1	19097	0	-0.48018
ALG9	4	0.0034616	0.0123	0.283671	871	3	-0.33707	0.95183	0.95167	1	18032	0	-0.33707
PPIF	4	0.0034955	0.012405	0.285193	872	4	-0.46395	0.9965	0.9965	1	19484	0	-0.46395
NT5DC3	4	0.0035	0.01242	0.285193	873	4	-0.48895	0.9965	0.9965	1	19483	0	-0.48895
ASB3	4	0.0035046	0.012435	0.285193	874	3	-0.65696	0.65547	0.6653	1	11836	1	-0.65696
NME1	4	0.0035046	0.012436	0.285193	875	2	-0.15932	0.23032	0.35134	1	6188	2	-0.15932
GSS	4	0.0035052	0.012437	0.285193	876	4	-0.47583	0.99649	0.99649	1	19482	0	-0.47583
MDH2	4	0.0035155	0.012476	0.285424	877	3	-0.38153	0.96185	0.9617	1	18291	0	-0.38153
CAMK4	4	0.0035192	0.012487	0.285424	878	4	-0.70547	0.99561	0.99561	1	19425	0	-0.70547
TMOD4	4	0.0035208	0.012489	0.285424	879	3	-0.61786	0.84602	0.84535	1	15508	0	-0.61786
IL31RA	4	0.0035275	0.012511	0.28554	880	3	-0.38753	0.97838	0.97839	1	18777	0	-0.38753
BCKDK	4	0.0035302	0.012523	0.28554	881	3	-0.56137	0.64188	0.65488	1	11608	1	-0.56137
SLFN13	4	0.0035397	0.012555	0.285745	882	3	-0.44365	0.97764	0.97764	1	18755	0	-0.44365
RBM39	4	0.003541	0.01256	0.285745	883	2	-0.524	0.93037	0.93013	1	17476	0	-0.524
SKAP2	4	0.0035479	0.012585	0.285982	884	3	-0.41185	0.49201	0.5545	1	9675	1	-0.41185
SHISA9	4	0.0035576	0.012614	0.28633	885	4	-0.32602	0.99644	0.99645	1	19478	0	-0.32602
IRGM	4	0.0035817	0.012692	0.287759	886	4	-0.36435	0.99642	0.99643	1	19477	0	-0.36435
RNPEP	4	0.0035863	0.012706	0.287764	887	4	-0.38861	0.99641	0.99642	1	19476	0	-0.38861
TMED7	4	0.0035984	0.012749	0.288415	888	4	-0.43691	0.9964	0.99641	1	19475	0	-0.43691
GRID2	4	0.003603	0.012772	0.288603	889	4	-0.23452	0.9964	0.9964	1	19474	0	-0.23452
IMMP2L	4	0.0036289	0.012863	0.290335	890	3	-0.47011	0.90643	0.90607	1	16898	0	-0.47011
ADAMTS5	4	0.0036438	0.012924	0.291303	891	3	-0.4892	0.90544	0.90505	1	16874	0	-0.4892
LIX1L	4	0.0036465	0.012935	0.291303	892	4	-0.29189	0.99635	0.99636	1	19471	0	-0.29189
C20orf62	4	0.0036649	0.013002	0.292483	893	4	-0.43846	0.99634	0.99634	1	19469	0	-0.43846
DOPEY2	4	0.0036749	0.013035	0.29267	894	4	-0.48947	0.99633	0.99633	1	19468	0	-0.48947
SPATA7	4	0.0036756	0.013039	0.29267	895	3	-0.28676	0.96864	0.96852	1	18486	0	-0.28676
RABIF	4	0.0036844	0.013068	0.292984	896	2	-0.24878	0.17521	0.28716	1	5195	1	-0.24878
HOXB9	4	0.0036904	0.01309	0.293154	897	3	-0.31933	0.96441	0.96431	1	18366	0	-0.31933
CCDC68	4	0.0036993	0.013116	0.293412	898	3	-0.48793	0.77049	0.76999	1	13892	0	-0.48793
TMEM174	4	0.0037106	0.01315	0.293834	899	4	-0.23356	0.99629	0.9963	1	19464	0	-0.23356
CPQ	4	0.0037203	0.013184	0.293973	900	3	-0.41162	0.37402	0.49032	1	8523	1	-0.41162
ZNF526	4	0.0037207	0.013185	0.293973	901	4	-0.53041	0.99628	0.99629	1	19463	0	-0.53041
THEM5	4	0.0037511	0.013285	0.295873	902	4	-0.38869	0.99625	0.99626	1	19462	0	-0.38869
TIMM13	4	0.0037628	0.013318	0.29629	903	2	-0.49931	0.97023	0.97012	1	18522	0	-0.49931
GPR89A	4	0.0037851	0.0134	0.297779	904	3	-0.37289	0.98931	0.9893	1	19174	0	-0.37289
CEP120	4	0.0038021	0.013466	0.298904	905	3	-0.36639	0.96638	0.96625	1	18427	0	-0.36639
MRPL39	4	0.003808	0.013484	0.298989	906	3	-0.81481	0.98738	0.98735	1	19088	0	-0.81481
TIMM10	4	0.0038373	0.013587	0.300651	907	4	-0.60303	0.99616	0.99618	1	19461	0	-0.60303
LCE1A	4	0.0038381	0.013589	0.300651	908	4	-0.26809	0.99616	0.99618	1	19460	0	-0.26809
C9orf40	4	0.0038549	0.013646	0.301334	909	4	-0.28073	0.99614	0.99615	1	19457	0	-0.28073
RNASE4	4	0.0038588	0.01366	0.301334	910	4	-0.23486	0.99614	0.99615	1	19458	0	-0.23486
FAM193A	4	0.0038606	0.013665	0.301334	911	3	-0.3102	0.96767	0.96754	1	18457	0	-0.3102
ATP10D	4	0.0038781	0.013729	0.302414	912	4	-0.37583	0.99612	0.99613	1	19456	0	-0.37583
CPSF4	4	0.0039029	0.013796	0.303567	913	3	-0.48942	0.92676	0.92651	1	17393	0	-0.48942
SLC22A5	4	0.0039135	0.01383	0.303971	914	4	-0.42654	0.99609	0.9961	1	19454	0	-0.42654
RUSC1-AS1	4	0.0039297	0.013885	0.304507	915	4	-0.33554	0.99607	0.99608	1	19452	0	-0.33554
ENO4	4	0.0039427	0.013935	0.305083	916	4	-0.44371	0.99606	0.99607	1	19451	0	-0.44371
CCL26	4	0.0039443	0.013941	0.305083	917	4	-0.3564	0.99606	0.99607	1	19450	0	-0.3564
MGRN1	4	0.0039677	0.014019	0.306452	918	3	-0.26091	0.99125	0.99123	1	19248	0	-0.26091
NDUFA5	4	0.0039896	0.01409	0.307667	919	3	-0.28614	0.22772	0.34832	1	6139	1	-0.28614
CCDC109B	4	0.0040116	0.014166	0.308586	920	3	-0.44144	0.65579	0.66555	1	11843	1	-0.44144
KBTBD13	4	0.0040148	0.014178	0.308586	921	4	-0.32743	0.99599	0.996	1	19449	0	-0.32743
ZKSCAN2	4	0.0040272	0.014224	0.309096	922	4	-0.29057	0.99597	0.99599	1	19448	0	-0.29057
FLG	4	0.0040296	0.014232	0.309096	923	4	-0.35587	0.99597	0.99598	1	19447	0	-0.35587
MOB1A	4	0.0040478	0.01429	0.309785	924	4	-0.28278	0.99595	0.99597	1	19446	0	-0.28278
HINT1	4	0.0040495	0.014295	0.309785	925	4	-0.4936	0.99595	0.99597	1	19445	0	-0.4936
ILF2	4	0.0040678	0.014353	0.310503	926	4	-0.52668	0.99593	0.99595	1	19444	0	-0.52668
KIAA0907	4	0.0040695	0.014359	0.310503	927	4	-0.36386	0.99593	0.99595	1	19443	0	-0.36386
OLIG1	4	0.0040895	0.014427	0.311637	928	4	-0.17248	0.99591	0.99593	1	19441	0	-0.17248
PODXL	4	0.0040978	0.014458	0.311987	929	4	-0.36439	0.9959	0.99592	1	19440	0	-0.36439
RECK	4	0.0041469	0.014622	0.31512	930	3	-0.38441	0.91159	0.91133	1	17015	0	-0.38441
CSNK1G3	4	0.0041514	0.014635	0.31512	931	3	-0.40677	0.33961	0.47313	1	8219	1	-0.40677
ST7	4	0.0041861	0.014746	0.316837	932	3	-0.45173	0.94394	0.9438	1	17823	0	-0.45173
CNTF	4	0.0041967	0.014785	0.316837	933	3	-0.68707	0.78234	0.78175	1	14129	0	-0.68707
MYOT	4	0.0041975	0.014788	0.316837	934	4	-0.2646	0.9958	0.99582	1	19439	0	-0.2646
CYSTM1	4	0.0041982	0.01479	0.316837	935	3	-0.34029	0.88635	0.88597	1	16394	0	-0.34029
LIN37	4	0.0041992	0.014793	0.316837	936	4	-0.24907	0.9958	0.99581	1	19438	0	-0.24907
ZNF668	4	0.0042101	0.01483	0.31729	937	2	-0.39606	0.91842	0.91815	1	17184	0	-0.39606
TMEM161B	4	0.0042214	0.014869	0.317784	938	4	-0.25614	0.99578	0.99579	1	19437	0	-0.25614
TRA2B	4	0.0042309	0.014902	0.317908	939	4	-0.50087	0.99577	0.99578	1	19436	0	-0.50087
ATOH1	4	0.0042326	0.014907	0.317908	940	4	-0.22583	0.99577	0.99578	1	19435	0	-0.22583
RAB1B	4	0.0042687	0.015018	0.319952	941	4	-0.13522	0.99573	0.99575	1	19434	0	-0.13522
CLEC4F	4	0.0042791	0.015056	0.32042	942	4	-0.30307	0.99572	0.99574	1	19433	0	-0.30307
C1QTNF2	4	0.0042929	0.015102	0.320789	943	4	-0.28073	0.99571	0.99572	1	19432	0	-0.28073
PCDHGA8	4	0.0042943	0.015106	0.320789	944	3	-0.45199	0.96604	0.96592	1	18418	0	-0.45199
NPIPA5	4	0.0043086	0.015154	0.321261	945	4	-0.39888	0.99569	0.9957	1	19431	0	-0.39888
METTL23	4	0.0043103	0.01516	0.321261	946	4	-0.48661	0.99569	0.9957	1	19430	0	-0.48661
LRRTM2	4	0.0043177	0.015183	0.321412	947	3	-0.31642	0.93636	0.93622	1	17631	0	-0.31642
HIST2H2AA4	4	0.0043434	0.015268	0.322886	948	4	-0.60194	0.99566	0.99567	1	19428	0	-0.60194
LCORL	4	0.0043583	0.01532	0.323639	949	4	-0.35874	0.99564	0.99565	1	19427	0	-0.35874
MATN2	4	0.0043812	0.015396	0.324909	950	4	-0.25856	0.99562	0.99563	1	19426	0	-0.25856
GJC3	4	0.0043949	0.015449	0.325679	951	4	-0.34733	0.9954	0.99542	1	19415	0	-0.34733
SLC4A2	4	0.0044022	0.015471	0.325805	952	3	-0.35549	0.028151	0.071708	0.752591	1894	1	-0.35549
TMED7-TICAM2	4	0.0044529	0.015649	0.329138	953	3	-0.52909	0.95717	0.95708	1	18170	0	-0.52909
PILRB	4	0.0044573	0.015662	0.329138	954	4	-0.36708	0.99554	0.99556	1	19423	0	-0.36708
DTHD1	4	0.0044955	0.015791	0.331039	955	3	-0.49207	0.9773	0.97731	1	18742	0	-0.49207
BPIFB2	4	0.0044985	0.015802	0.331039	956	4	-0.23695	0.9955	0.99552	1	19422	0	-0.23695
MRPL55	4	0.0045149	0.015877	0.33226	957	2	-0.36965	0.58088	0.61071	1	10740	1	-0.36965
PRKRIP1	4	0.0045228	0.015902	0.332366	958	4	-0.37595	0.99548	0.99549	1	19420	0	-0.37595
AURKAIP1	4	0.0045285	0.01592	0.332366	959	3	-0.68934	0.92591	0.92569	1	17368	0	-0.68934
TMEM225	4	0.0045327	0.015932	0.332366	960	4	-0.2109	0.99547	0.99548	1	19419	0	-0.2109
SDHAF2	4	0.0045559	0.01601	0.333291	961	3	-0.4364	0.91065	0.91036	1	16997	0	-0.4364
IRF2BP2	4	0.0045581	0.016016	0.333291	962	4	-0.27784	0.99544	0.99546	1	19418	0	-0.27784
CPPED1	4	0.0045607	0.016026	0.333291	963	3	-0.3065	0.95044	0.95033	1	17994	0	-0.3065
LVRN	4	0.0045737	0.016068	0.333826	964	2	-0.27111	0.44439	0.52745	1	9161	1	-0.27111
OR4K13	4	0.0045799	0.016089	0.333921	965	4	-0.36204	0.99542	0.99544	1	19417	0	-0.36204
SNCAIP	4	0.004588	0.016113	0.334067	966	4	-0.33595	0.99541	0.99543	1	19416	0	-0.33595
SELENBP1	4	0.0046399	0.01629	0.33723	967	2	-0.41638	0.95577	0.95563	1	18132	0	-0.41638
CORO1A	4	0.0046426	0.016299	0.33723	968	4	-0.53488	0.99493	0.99494	1	19397	0	-0.53488
SYT11	4	0.0046503	0.016326	0.337443	969	4	-0.36471	0.99535	0.99536	1	19412	0	-0.36471
SEPHS2	4	0.0046701	0.01639	0.338418	970	3	-0.33107	0.91969	0.91945	1	17217	0	-0.33107
S100A3	4	0.0046864	0.016447	0.339249	971	3	-0.32367	0.9172	0.91694	1	17158	0	-0.32367
GLRA1	4	0.0047021	0.01651	0.340199	972	4	-0.19908	0.9953	0.99531	1	19411	0	-0.19908
PCNX	4	0.0047222	0.016586	0.341412	973	3	-0.30057	0.80539	0.8049	1	14611	0	-0.30057
TSPAN33	4	0.0047271	0.016604	0.341427	974	3	-0.46872	0.61948	0.63815	1	11264	1	-0.46872
CACNG3	4	0.00474	0.016643	0.341877	975	3	-0.33198	0.85419	0.85361	1	15680	0	-0.33198
FAM200A	4	0.0047468	0.016662	0.341933	976	4	-0.35436	0.99525	0.99526	1	19410	0	-0.35436
HERC5	4	0.0047758	0.01677	0.343555	977	4	-0.21561	0.99522	0.99523	1	19409	0	-0.21561
NCF2	4	0.0047768	0.016775	0.343555	978	4	-0.30068	0.99522	0.99522	1	19408	0	-0.30068
YY1	4	0.0047895	0.016813	0.343732	979	3	-0.69508	0.91658	0.9163	1	17138	0	-0.69508
MROH5	4	0.0047909	0.016818	0.343732	980	4	-0.15682	0.99521	0.99521	1	19407	0	-0.15682
RGS9	4	0.0048163	0.016906	0.345115	981	4	-0.5036	0.99518	0.99519	1	19406	0	-0.5036
PAGR1	4	0.0048226	0.016933	0.345115	982	3	-0.42135	0.98781	0.9878	1	19110	0	-0.42135
MBTD1	4	0.0048242	0.016937	0.345115	983	3	-0.39993	0.84013	0.83937	1	15356	0	-0.39993
PRDM6	4	0.0048408	0.016997	0.345869	984	3	-0.32796	0.99098	0.99095	1	19238	0	-0.32796
SRSF11	4	0.0048447	0.017009	0.345869	985	4	-0.38678	0.99516	0.99516	1	19405	0	-0.38678
KIF4B	4	0.004892	0.01716	0.348496	986	3	-0.28983	0.93017	0.92993	1	17473	0	-0.28983
GDF9	4	0.0048972	0.017183	0.348496	987	4	-0.3641	0.9951	0.99511	1	19404	0	-0.3641
DRD1	4	0.0048991	0.01719	0.348496	988	3	-0.41682	0.68916	0.69297	1	12359	1	-0.41682
DNAJC18	4	0.0049058	0.017212	0.348584	989	4	-0.21999	0.99509	0.9951	1	19403	0	-0.21999
ADARB1	4	0.004925	0.01728	0.349608	990	4	-0.2484	0.99508	0.99508	1	19402	0	-0.2484
OAZ1	4	0.0049347	0.017314	0.34986	991	3	-0.70055	0.42628	0.51755	1	8995	1	-0.70055
TMEM136	4	0.004939	0.017327	0.34986	992	2	-0.29831	0.27302	0.40054	1	6995	2	-0.29831
SLC7A11	4	0.0049452	0.017347	0.349906	993	4	-0.27275	0.99505	0.99506	1	19401	0	-0.27275
CCL27	4	0.0049761	0.017435	0.351029	994	4	-0.26144	0.99502	0.99503	1	19400	0	-0.26144
CDC42SE2	4	0.0049765	0.017437	0.351029	995	3	-0.35508	0.98612	0.98608	1	19041	0	-0.35508
ZNF3	4	0.0049955	0.017498	0.35122	996	4	-0.60852	0.995	0.99501	1	19399	0	-0.60852
TRMT2B	4	0.004999	0.017511	0.35122	997	3	-0.61973	0.97011	0.97001	1	18520	0	-0.61973
CLUAP1	4	0.0050019	0.017518	0.35122	998	3	-0.31401	0.99097	0.99095	1	19237	0	-0.31401
XKR7	4	0.0050104	0.017546	0.35122	999	3	-0.43603	0.9813	0.9813	1	18871	0	-0.43603
SLC26A2	4	0.0050138	0.017554	0.35122	1000	3	-0.38742	0.59858	0.62303	1	10968	1	-0.38742
HIST2H2BE	4	0.0050206	0.017577	0.35122	1001	4	-0.48275	0.99484	0.99486	1	19391	0	-0.48275
LSMEM1	4	0.0050223	0.017586	0.35122	1002	3	-0.57808	0.98857	0.98857	1	19137	0	-0.57808
PAXIP1	4	0.0050403	0.017648	0.352099	1003	4	-0.46277	0.99496	0.99497	1	19398	0	-0.46277
NDST1	4	0.0050464	0.017671	0.352221	1004	3	-0.30375	0.98259	0.98257	1	18914	0	-0.30375
ARHGEF2	4	0.0050597	0.017716	0.352755	1005	3	-0.54374	0.97106	0.97097	1	18547	0	-0.54374
TXNDC15	4	0.0050756	0.017773	0.35331	1006	4	-0.24595	0.99492	0.99494	1	19396	0	-0.24595
RASAL3	4	0.0050766	0.017779	0.35331	1007	4	-0.26275	0.99492	0.99494	1	19395	0	-0.26275
TNFSF9	4	0.0050923	0.017836	0.354105	1008	4	-0.43775	0.99491	0.99492	1	19394	0	-0.43775
TNFAIP8L2-SCNM1	4	0.0051027	0.017876	0.354377	1009	3	-0.62452	0.98983	0.98978	1	19193	0	-0.62452
METTL3	4	0.0051112	0.017903	0.354377	1010	3	-0.43794	0.84102	0.84026	1	15375	0	-0.43794
BAIAP2L1	4	0.0051158	0.017917	0.354377	1011	3	-0.4145	0.98171	0.98171	1	18885	0	-0.4145
PRRT2	4	0.005117	0.017921	0.354377	1012	4	-0.39712	0.99488	0.99489	1	19393	0	-0.39712
TGFBI	4	0.0051353	0.017972	0.35504	1013	3	-0.4298	0.8402	0.83944	1	15357	0	-0.4298
CDX4	4	0.0051497	0.018013	0.355508	1014	4	-0.16531	0.99485	0.99486	1	19392	0	-0.16531
ZSWIM4	4	0.0051607	0.018052	0.355916	1015	4	-0.15367	0.99484	0.99485	1	19390	0	-0.15367
SIPA1L2	4	0.0051786	0.018119	0.356896	1016	4	-0.22256	0.99482	0.99483	1	19389	0	-0.22256
FAM71F1	4	0.0051876	0.018152	0.357196	1017	4	-0.41089	0.99481	0.99482	1	19388	0	-0.41089
PRMT9	4	0.0051976	0.018183	0.357466	1018	3	-0.2918	0.99156	0.99154	1	19257	0	-0.2918
SLC25A3	4	0.0052185	0.018251	0.358452	1019	3	-0.58625	0.91473	0.91446	1	17084	0	-0.58625
SLC35A4	4	0.0052639	0.01841	0.361212	1020	4	-0.35551	0.99474	0.99476	1	19386	0	-0.35551
NDUFA3	4	0.0052867	0.018493	0.362283	1021	3	-0.58443	0.89904	0.89864	1	16707	0	-0.58443
ITGA10	4	0.0052902	0.018501	0.362283	1022	3	-0.33736	0.97782	0.97782	1	18765	0	-0.33736
MIDN	4	0.0053025	0.018538	0.362672	1023	3	-0.37187	0.93615	0.936	1	17626	0	-0.37187
ZNF646	4	0.0053237	0.018602	0.363537	1024	3	-0.62488	0.98256	0.98254	1	18912	0	-0.62488
ZBTB17	4	0.0053319	0.018634	0.363537	1025	4	-0.61002	0.99467	0.99468	1	19383	0	-0.61002
TGFB1I1	4	0.0053325	0.018637	0.363537	1026	3	-0.43224	0.98042	0.98043	1	18852	0	-0.43224
PPIAL4D	4	0.0053554	0.018707	0.364547	1027	4	-0.60169	0.99464	0.99466	1	19382	0	-0.60169
NTRK1	4	0.005362	0.018731	0.364674	1028	3	-0.32456	0.99142	0.99141	1	19251	0	-0.32456
HAPLN2	4	0.0054021	0.01886	0.3668	1029	3	-0.35896	0.99326	0.99327	1	19326	0	-0.35896
COX15	4	0.0054106	0.018892	0.3668	1030	3	-0.5729	0.74116	0.74063	1	13313	1	-0.5729
ARL14EPL	4	0.0054124	0.018895	0.3668	1031	3	-0.52507	0.9896	0.98957	1	19184	0	-0.52507
ERV3-1	4	0.0054424	0.019002	0.368509	1032	3	-0.33456	0.99311	0.9931	1	19320	0	-0.33456
SRPK2	4	0.0054468	0.019021	0.368535	1033	2	-0.4392	0.90298	0.90257	1	16808	0	-0.4392
CLEC16A	4	0.0054571	0.019058	0.368569	1034	3	-0.30564	0.95624	0.95612	1	18145	0	-0.30564
NUDT5	4	0.0054574	0.01906	0.368569	1035	4	-0.32723	0.99454	0.99456	1	19380	0	-0.32723
SEMA6C	4	0.0054805	0.019119	0.369132	1036	3	-0.46619	0.98493	0.98491	1	19007	0	-0.46619
HIST2H3C	4	0.0054814	0.019126	0.369132	1037	4	-0.73839	0.99452	0.99453	1	19379	0	-0.73839
TMEM213	4	0.0054872	0.019144	0.369132	1038	3	-0.3835	0.96686	0.96675	1	18434	0	-0.3835
MRPL35	4	0.0055003	0.019194	0.369456	1039	3	-0.54999	0.58408	0.61287	1	10781	1	-0.54999
PWWP2A	4	0.0055052	0.019211	0.369456	1040	2	-0.3031	0.89952	0.89913	1	16720	0	-0.3031
ZNF556	4	0.0055075	0.019216	0.369456	1041	3	-0.41804	0.66544	0.67334	1	11985	1	-0.41804
CCDC151	4	0.0055147	0.019244	0.369469	1042	3	-0.41699	0.99004	0.98999	1	19200	0	-0.41699
NREP	4	0.0055315	0.019291	0.369469	1043	4	-0.31932	0.99447	0.99448	1	19378	0	-0.31932
THAP5	4	0.0055328	0.019295	0.369469	1044	3	-0.37371	0.99152	0.9915	1	19255	0	-0.37371
ADH1C	4	0.0055367	0.019305	0.369469	1045	4	-0.28579	0.99446	0.99447	1	19377	0	-0.28579
POLB	4	0.0055437	0.019331	0.369469	1046	3	-0.368	0.48173	0.54854	1	9562	1	-0.368
CD1C	4	0.0055504	0.019355	0.369469	1047	2	-0.18502	0.6641	0.67223	1	11959	1	-0.18502
GFER	4	0.0055509	0.019356	0.369469	1048	3	-0.81213	0.98824	0.98822	1	19124	0	-0.81213
ZCCHC4	4	0.0055527	0.019364	0.369469	1049	3	-0.34851	0.96964	0.96953	1	18505	0	-0.34851
SLC39A1	4	0.0055781	0.019448	0.370724	1050	3	-0.42888	0.99303	0.99302	1	19316	0	-0.42888
TMEM70	4	0.0055872	0.019481	0.371011	1051	3	-0.43902	0.98129	0.9813	1	18870	0	-0.43902
ATF7IP2	4	0.0056095	0.019553	0.372027	1052	4	-0.30318	0.99439	0.99441	1	19374	0	-0.30318
SPR	4	0.0056594	0.019716	0.374419	1053	3	-0.37038	0.99179	0.99179	1	19267	0	-0.37038
MARVELD1	4	0.0057012	0.019869	0.376962	1054	4	-0.17851	0.9943	0.99431	1	19373	0	-0.17851
AKR1C4	4	0.005723	0.019942	0.377987	1055	3	-0.22945	0.91937	0.91912	1	17207	0	-0.22945
MBL2	4	0.0057453	0.020012	0.378974	1056	4	-0.22539	0.99425	0.99427	1	19372	0	-0.22539
CALCR	4	0.0057593	0.02006	0.379521	1057	4	-0.21644	0.99424	0.99426	1	19371	0	-0.21644
ATP2B1	4	0.005774	0.02011	0.380104	1058	3	-0.37775	0.94466	0.94452	1	17847	0	-0.37775
VASP	4	0.005782	0.02014	0.380324	1059	4	-0.44056	0.99422	0.99424	1	19370	0	-0.44056
VMA21	4	0.0058063	0.020218	0.38085	1060	3	-0.4603	0.97246	0.97238	1	18586	0	-0.4603
DDX17	4	0.005807	0.020221	0.38085	1061	4	-0.28821	0.99419	0.99422	1	19368	0	-0.28821
ARID4A	4	0.005816	0.020253	0.38085	1062	3	-0.41766	0.93402	0.9338	1	17561	0	-0.41766
SFTPB	4	0.0058168	0.020254	0.38085	1063	4	-0.26781	0.99418	0.99421	1	19367	0	-0.26781
LCA5L	4	0.0058189	0.020263	0.38085	1064	4	-0.27129	0.99418	0.9942	1	19366	0	-0.27129
TDRD10	4	0.0058459	0.020353	0.382187	1065	3	-0.37745	0.9766	0.97657	1	18718	0	-0.37745
CELF3	4	0.0058572	0.020388	0.382477	1066	3	-0.39164	0.91605	0.91577	1	17122	0	-0.39164
TTPA	4	0.0058647	0.020419	0.382711	1067	3	-0.4671	0.71849	0.71902	1	12876	1	-0.4671
ATP5S	4	0.0058966	0.020522	0.383909	1068	4	-0.25936	0.9941	0.99413	1	19365	0	-0.25936
C17orf107	4	0.0058988	0.02053	0.383909	1069	4	-0.38541	0.9941	0.99413	1	19364	0	-0.38541
PTPRZ1	4	0.0059037	0.020549	0.383909	1070	2	-0.58873	0.64391	0.65641	1	11635	1	-0.58873
OCM2	4	0.005908	0.020559	0.383909	1071	3	-0.61381	0.9732	0.9731	1	18606	0	-0.61381
SLC37A2	4	0.0059253	0.020614	0.384246	1072	4	-0.25953	0.99407	0.9941	1	19363	0	-0.25953
TRIM50	4	0.0059307	0.020633	0.384246	1073	3	-0.24447	0.92491	0.92468	1	17337	0	-0.24447
COX4I2	4	0.0059319	0.020635	0.384246	1074	4	-0.3806	0.99407	0.99409	1	19362	0	-0.3806
SMKR1	4	0.0059382	0.02066	0.384357	1075	3	-0.56518	0.98573	0.9857	1	19026	0	-0.56518
DENND1C	4	0.0059662	0.020745	0.385339	1076	4	-0.26948	0.99403	0.99406	1	19360	0	-0.26948
TAX1BP1	4	0.0059685	0.020751	0.385339	1077	4	-0.29045	0.99403	0.99405	1	19359	0	-0.29045
TMEM248	4	0.0059784	0.020788	0.385668	1078	3	-0.50062	0.98432	0.98429	1	18986	0	-0.50062
RPS4Y1	4	0.005994	0.020836	0.386207	1079	4	-0.21083	0.99401	0.99402	1	19358	0	-0.21083
PHF20	4	0.006016	0.020912	0.386971	1080	3	-0.41922	0.98448	0.98445	1	18992	0	-0.41922
OR13A1	4	0.0060174	0.020917	0.386971	1081	4	-0.25103	0.99398	0.99401	1	19357	0	-0.25103
COG5	4	0.0060238	0.020935	0.386971	1082	3	-0.6162	0.21076	0.32869	1	5836	1	-0.6162
MYL10	4	0.0060566	0.021038	0.388203	1083	4	-0.49427	0.99394	0.99396	1	19356	0	-0.49427
NOBOX	4	0.006069	0.021087	0.388203	1084	4	-0.35255	0.99393	0.99394	1	19355	0	-0.35255
RHOB	4	0.0060724	0.021097	0.388203	1085	4	-0.29553	0.99393	0.99394	1	19354	0	-0.29553
THAP12	4	0.0060772	0.021115	0.388203	1086	2	-0.46679	0.9705	0.97039	1	18532	0	-0.46679
SIAH2	4	0.0060775	0.021117	0.388203	1087	3	-0.49403	0.77936	0.77874	1	14067	0	-0.49403
GCLC	4	0.0060847	0.021137	0.388203	1088	4	-0.46307	0.99392	0.99392	1	19353	0	-0.46307
JTB	4	0.0060892	0.021149	0.388203	1089	4	-0.35301	0.99391	0.99392	1	19352	0	-0.35301
GON4L	4	0.0060914	0.021156	0.388203	1090	2	-0.55348	0.81156	0.81105	1	14746	0	-0.55348
STRA8	4	0.0061008	0.021188	0.388427	1091	3	-0.38119	0.91532	0.91504	1	17099	0	-0.38119
ARPC1A	4	0.0061095	0.021219	0.388479	1092	4	-0.37394	0.99389	0.9939	1	19351	0	-0.37394
ABCC6	4	0.0061245	0.021263	0.388479	1093	3	-0.63891	0.98733	0.98731	1	19086	0	-0.63891
ATP6V1B1	4	0.0061276	0.021271	0.388479	1094	3	-0.45036	0.82753	0.8269	1	15087	0	-0.45036
C9orf78	4	0.0061334	0.021287	0.388479	1095	3	-0.66177	0.97814	0.97815	1	18771	0	-0.66177
PRR14	4	0.0061431	0.021323	0.388513	1096	3	-0.30114	0.95491	0.95473	1	18104	0	-0.30114
MRPS14	4	0.0061528	0.021351	0.388513	1097	3	-1.1	0.9827	0.98269	1	18920	0	-1.1
PCDHGB7	4	0.0061577	0.021365	0.388513	1098	3	-0.33335	0.83016	0.82948	1	15145	0	-0.33335
PCDHA13	4	0.0061625	0.021382	0.388513	1099	3	-0.58685	0.95691	0.9568	1	18164	0	-0.58685
EIF4EBP2	4	0.0061877	0.021467	0.38922	1100	3	-0.32096	0.70256	0.70459	1	12595	1	-0.32096
KRTAP19-1	4	0.0061901	0.021479	0.38922	1101	4	-0.35972	0.99381	0.99381	1	19349	0	-0.35972
CDC42SE1	4	0.006191	0.021483	0.38922	1102	3	-0.49066	0.81994	0.81938	1	14926	0	-0.49066
TMEM79	4	0.0062286	0.021603	0.391053	1103	3	-0.39968	0.96688	0.96677	1	18435	0	-0.39968
SLCO6A1	4	0.0062531	0.02169	0.392269	1104	3	-0.30539	0.9712	0.97112	1	18551	0	-0.30539
INSR	4	0.006301	0.021817	0.394009	1105	2	-0.29554	0.9578	0.95772	1	18184	0	-0.29554
ZNF57	4	0.0063051	0.021825	0.394009	1106	3	-0.28767	0.96968	0.96957	1	18509	0	-0.28767
EXOC4	4	0.0063443	0.021914	0.39505	1107	3	-0.56806	0.98037	0.98039	1	18850	0	-0.56806
IWS1	4	0.0063485	0.021922	0.39505	1108	3	-0.40504	0.98783	0.98782	1	19111	0	-0.40504
SEC24D	4	0.0063781	0.021995	0.396009	1109	3	-0.33218	0.82404	0.82346	1	15005	0	-0.33218
STEAP2	4	0.0064159	0.02208	0.397178	1110	3	-0.36037	0.81064	0.81012	1	14727	0	-0.36037
AMELY	4	0.0064358	0.022135	0.397662	1111	3	-0.32786	0.89402	0.89365	1	16591	0	-0.32786
MRPL47	4	0.0064411	0.022146	0.397662	1112	3	-0.49281	0.83995	0.8392	1	15352	0	-0.49281
SLC1A6	4	0.0064678	0.02221	0.398455	1113	3	-0.47742	0.99355	0.99356	1	19341	0	-0.47742
SLC9C1	4	0.0064778	0.02224	0.39863	1114	3	-0.35105	0.97357	0.97346	1	18623	0	-0.35105
SRRM2	4	0.0065038	0.0223	0.399359	1115	3	-0.40319	0.96345	0.96334	1	18337	0	-0.40319
SDHAF3	4	0.0065239	0.022351	0.399911	1116	3	-0.33473	0.98386	0.98382	1	18962	0	-0.33473
ADH4	4	0.0065521	0.022417	0.400735	1117	3	-0.54492	0.83204	0.83138	1	15185	0	-0.54492
RRNAD1	4	0.0066711	0.022701	0.405453	1118	2	-0.35441	0.92605	0.92584	1	17372	0	-0.35441
DPT	4	0.0067106	0.022793	0.406736	1119	2	-0.22042	0.97562	0.97554	1	18684	0	-0.22042
MOSPD3	4	0.00676	0.022912	0.40849	1120	3	-0.55685	0.9832	0.98318	1	18933	0	-0.55685
TIA1	4	0.0067723	0.022943	0.408679	1121	3	-0.68779	0.95771	0.95764	1	18183	0	-0.68779
PRODH2	4	0.0067847	0.022963	0.408679	1122	3	-0.35587	0.92483	0.92461	1	17334	0	-0.35587
GPRC5B	4	0.006815	0.023027	0.409344	1123	2	-0.22109	0.91412	0.91385	1	17071	0	-0.22109
GCDH	4	0.0068219	0.023043	0.409344	1124	3	-0.29695	0.16749	0.27806	1	5045	1	-0.29695
ATP5O	4	0.0068299	0.023061	0.409344	1125	2	-0.46227	0.97694	0.97693	1	18732	0	-0.46227
ANKRD7	4	0.0069531	0.023334	0.413353	1126	3	-0.41537	0.79817	0.79773	1	14447	0	-0.41537
BHLHA15	4	0.0069594	0.023349	0.413353	1127	3	-0.29927	0.25594	0.38083	1	6651	1	-0.29927
FBXL16	4	0.0070499	0.023557	0.416664	1128	3	-0.3736	0.81354	0.81304	1	14780	0	-0.3736
SLC22A4	4	0.0070774	0.023609	0.416819	1129	3	-0.51034	0.88571	0.88529	1	16384	0	-0.51034
CSNK1G2	4	0.0070817	0.023619	0.416819	1130	2	-0.3725	0.48635	0.55125	1	9624	1	-0.3725
MSX2	4	0.0070867	0.023628	0.416819	1131	2	-0.31236	0.67733	0.68306	1	12177	1	-0.31236
ATP2A2	4	0.0072225	0.023965	0.422397	1132	3	-0.581	0.99192	0.99193	1	19275	0	-0.581
CDC25C	4	0.0072655	0.024065	0.423652	1133	3	-0.28439	0.79137	0.79082	1	14311	0	-0.28439
ZAN	4	0.0072763	0.024092	0.423652	1134	3	-0.419	0.97031	0.9702	1	18524	0	-0.419
GJD4	4	0.0072806	0.024099	0.423652	1135	3	-0.30831	0.67556	0.68162	1	12146	1	-0.30831
IDO1	4	0.0073608	0.024295	0.426594	1136	3	-0.2701	0.95077	0.95065	1	17999	0	-0.2701
ABCA7	4	0.0073673	0.024309	0.426594	1137	3	-0.42932	0.98677	0.98673	1	19071	0	-0.42932
PLCZ1	4	0.0073934	0.024362	0.427145	1138	3	-0.47731	0.95876	0.95867	1	18204	0	-0.47731
VPS26A	4	0.0074349	0.024472	0.428332	1139	3	-0.39856	0.97969	0.97972	1	18825	0	-0.39856
LPPR3	4	0.0074985	0.024621	0.430036	1140	3	-0.48686	0.99237	0.99237	1	19286	0	-0.48686
THRSP	4	0.0075029	0.024633	0.430036	1141	3	-0.32075	0.97935	0.97937	1	18815	0	-0.32075
CCNO	4	0.0075404	0.024724	0.431178	1142	3	-0.49485	0.9729	0.97281	1	18600	0	-0.49485
PCDHGA2	4	0.0075492	0.024742	0.431178	1143	3	-0.35769	0.72082	0.72126	1	12913	1	-0.35769
SPZ1	4	0.0075912	0.024847	0.432151	1144	3	-0.52585	0.9891	0.98909	1	19163	0	-0.52585
S100A16	4	0.0075928	0.024852	0.432151	1145	3	-0.31843	0.93292	0.93267	1	17536	0	-0.31843
RASGRF2	4	0.0076033	0.024879	0.432151	1146	3	-0.36362	0.9187	0.91845	1	17191	0	-0.36362
HINT2	4	0.0076869	0.025042	0.434106	1147	3	-0.41907	0.74702	0.74653	1	13423	1	-0.41907
CNOT1	4	0.0077047	0.025082	0.434106	1148	1	0.46042	0.0074882	0.02543	0.4718	1079	3	0.46042
PHAX	4	0.0077048	0.025082	0.434106	1149	3	-0.84653	0.24428	0.36735	1	6420	1	-0.84653
SNX6	4	0.0077452	0.025181	0.435188	1150	3	-0.39635	0.65307	0.6634	1	11786	1	-0.39635
SRA1	4	0.0077474	0.025188	0.435188	1151	3	-0.41617	0.98664	0.98659	1	19066	0	-0.41617
IFIT1	4	0.0077722	0.025251	0.435538	1152	3	-0.27281	0.215	0.3336	1	5902	1	-0.27281
HILPDA	4	0.0077776	0.025259	0.435538	1153	3	-0.34815	0.97666	0.97663	1	18722	0	-0.34815
COX7C	4	0.0077829	0.025273	0.435538	1154	2	-0.50667	0.983	0.983	1	18924	0	-0.50667
UNC79	4	0.0078082	0.025328	0.435749	1155	3	-0.24143	0.81602	0.81555	1	14840	0	-0.24143
ALDH7A1	4	0.0078095	0.025329	0.435749	1156	3	-0.57272	0.97967	0.9797	1	18821	0	-0.57272
PCDHGA6	4	0.0078681	0.025462	0.437662	1157	2	-0.29764	0.93561	0.93543	1	17605	0	-0.29764
STXBP2	4	0.0078894	0.025515	0.438193	1158	3	-0.33141	0.86777	0.86728	1	16003	0	-0.33141
ZNF792	4	0.007917	0.02558	0.438934	1159	3	-0.64312	0.80515	0.80465	1	14605	0	-0.64312
S100A12	4	0.0079322	0.025615	0.439168	1160	3	-0.4027	0.90094	0.90049	1	16751	0	-0.4027
RNF44	4	0.0079698	0.025701	0.440269	1161	2	-0.26861	0.83503	0.83437	1	15248	0	-0.26861
TRPV5	4	0.0079878	0.025745	0.440645	1162	3	-0.4031	0.67322	0.67969	1	12107	1	-0.4031
PCID2	4	0.0080176	0.025814	0.441441	1163	3	-1.0492	0.89341	0.89303	1	16570	0	-1.0492
APBB3	4	0.0080344	0.025846	0.441441	1164	2	-0.33635	0.98925	0.98924	1	19171	0	-0.33635
PIH1D1	4	0.0080544	0.025891	0.441441	1165	3	-0.50525	0.89611	0.89572	1	16641	0	-0.50525
CDC73	4	0.0080559	0.025897	0.441441	1166	2	-0.27035	0.8622	0.86173	1	15857	0	-0.27035
RHBG	4	0.0080613	0.025907	0.441441	1167	3	-0.50319	0.97816	0.97817	1	18772	0	-0.50319
SLC35F4	4	0.0080683	0.025923	0.441441	1168	3	-0.42963	0.57913	0.60949	1	10714	1	-0.42963
POLR3GL	4	0.0080798	0.02595	0.441528	1169	3	-0.39437	0.97882	0.97882	1	18794	0	-0.39437
LRRC3	4	0.0081864	0.026211	0.445591	1170	3	-0.41045	0.90386	0.90345	1	16827	0	-0.41045
NRCAM	4	0.0082096	0.026271	0.446234	1171	3	-0.24403	0.74155	0.74102	1	13324	1	-0.24403
SDHD	4	0.0082241	0.026304	0.446418	1172	3	-0.5917	0.93776	0.93767	1	17671	0	-0.5917
CRYZL1	4	0.0082868	0.026448	0.448471	1173	3	-0.28918	0.73105	0.73088	1	13116	1	-0.28918
SYT2	4	0.0083032	0.026489	0.448771	1174	3	-0.43465	0.88489	0.88443	1	16364	0	-0.43465
ZG16	4	0.008315	0.026516	0.448771	1175	3	-0.47861	0.98948	0.98945	1	19181	0	-0.47861
MXD4	4	0.0083597	0.026614	0.449784	1176	3	-0.51412	0.65433	0.66441	1	11814	1	-0.51412
EVC	4	0.0084164	0.026744	0.451222	1177	3	-0.24408	0.83171	0.83105	1	15177	0	-0.24408
TMEM209	4	0.0084269	0.026773	0.451325	1178	3	-0.57995	0.98971	0.98967	1	19189	0	-0.57995
SLC35F2	4	0.0084733	0.026888	0.452591	1179	3	-0.2729	0.89971	0.8993	1	16726	0	-0.2729
ARC	4	0.0084757	0.026893	0.452591	1180	3	-0.25485	0.87852	0.87804	1	16233	0	-0.25485
SIMC1	4	0.0085186	0.026994	0.453613	1181	3	-0.30624	0.68873	0.6926	1	12354	1	-0.30624
C7orf43	4	0.008521	0.026999	0.453613	1182	3	-0.29751	0.86352	0.86305	1	15893	0	-0.29751
SH2D3A	4	0.0085377	0.027041	0.453946	1183	3	-0.29781	0.77812	0.77752	1	14042	0	-0.29781
NDUFAF7	4	0.008582	0.027154	0.455466	1184	3	-0.61088	0.9865	0.98646	1	19058	0	-0.61088
GAGE1	4	0.0086488	0.027309	0.457677	1185	2	-0.25127	0.91276	0.91251	1	17038	0	-0.25127
FAM172A	4	0.0086674	0.027353	0.45803	1186	3	-0.32058	0.54029	0.58388	1	10266	1	-0.32058
TAOK2	4	0.0087109	0.027452	0.459313	1187	3	-0.30964	0.79819	0.79774	1	14448	0	-0.30964
C16orf89	4	0.0087545	0.027553	0.46061	1188	3	-0.31629	0.96137	0.96121	1	18273	0	-0.31629
KCNG2	4	0.0087691	0.027587	0.4607	1189	3	-0.3053	0.69295	0.69622	1	12426	1	-0.3053
LMTK2	4	0.0087764	0.027604	0.4607	1190	3	-0.44387	0.8429	0.84218	1	15431	0	-0.44387
TCL1A	4	0.0088325	0.02772	0.462256	1191	3	-0.29947	0.82912	0.82844	1	15122	0	-0.29947
REEP5	4	0.0088422	0.027744	0.462275	1192	3	-0.40528	0.96328	0.96316	1	18333	0	-0.40528
IQCF3	4	0.008852	0.027772	0.462351	1193	3	-0.4258	0.82941	0.82874	1	15132	0	-0.4258
DTWD2	4	0.0088622	0.027797	0.462394	1194	2	-0.26422	0.80488	0.80438	1	14594	0	-0.26422
COX20	4	0.0088961	0.027871	0.46324	1195	3	-0.54975	0.97414	0.97403	1	18644	0	-0.54975
PGBD5	4	0.0089256	0.027933	0.463879	1196	3	-0.45371	0.98331	0.98329	1	18937	0	-0.45371
MEF2D	4	0.0089527	0.027994	0.464509	1197	3	-0.33403	0.91744	0.91718	1	17160	0	-0.33403
MTURN	4	0.0089811	0.028062	0.46496	1198	2	-0.43222	0.77677	0.77618	1	14014	0	-0.43222
GGH	4	0.0089946	0.028092	0.46496	1199	3	-0.44437	0.9878	0.98779	1	19109	0	-0.44437
VAV2	4	0.009002	0.028111	0.46496	1200	3	-0.40629	0.95338	0.95319	1	18070	0	-0.40629
TICAM1	4	0.0090039	0.028114	0.46496	1201	3	-0.35381	0.91496	0.91469	1	17089	0	-0.35381
VPS72	4	0.0090466	0.028221	0.466073	1202	3	-0.67039	0.77473	0.77417	1	13972	0	-0.67039
CYP51A1	4	0.0090565	0.028247	0.466073	1203	3	-0.31733	0.9846	0.98458	1	18997	0	-0.31733
OSTF1	4	0.009059	0.02825	0.466073	1204	3	-0.25485	0.72445	0.72463	1	12979	1	-0.25485
AK8	4	0.0090764	0.028288	0.466308	1205	3	-0.49694	0.95468	0.9545	1	18100	0	-0.49694
LCE3A	4	0.0090951	0.028325	0.466543	1206	2	-0.086339	0.10225	0.20148	1	3988	2	-0.086339
VAMP8	4	0.0091786	0.02853	0.469523	1207	3	-0.46444	0.99021	0.99014	1	19208	0	-0.46444
LECT2	4	0.0091983	0.02857	0.469811	1208	2	-0.45546	0.86275	0.86225	1	15871	0	-0.45546
HES6	4	0.0092539	0.028705	0.471251	1209	3	-0.3886	0.84825	0.8476	1	15561	0	-0.3886
TNRC6A	4	0.0092789	0.028763	0.471435	1210	2	-0.24836	0.60699	0.62897	1	11093	1	-0.24836
FAM72D	3	0.0093029	0.025013	0.434033	1211	2	-0.36045	0.50509	0.52044	1	9831	1	-0.36045
TMEM208	4	0.0093425	0.028912	0.473486	1212	3	-0.4359	0.90354	0.90313	1	16815	0	-0.4359
F13B	4	0.0093904	0.029022	0.474905	1213	3	-0.3535	0.83257	0.83191	1	15198	0	-0.3535
Non-TargetingControl_76	1	0.0094134	0.0093626	0.236845	1214	1	-0.57829	0.99059	0.99059	1	19222	0	-0.57829
SRP72	4	0.0094209	0.029095	0.475428	1215	3	-0.42991	0.5902	0.61714	1	10853	1	-0.42991
GPR37L1	4	0.0094362	0.029125	0.475428	1216	3	-0.46876	0.96325	0.96314	1	18330	0	-0.46876
TNR	4	0.0094693	0.029195	0.475821	1217	3	-0.34928	0.90974	0.90942	1	16977	0	-0.34928
ASB4	4	0.0094702	0.029196	0.475821	1218	3	-0.28308	0.98763	0.98761	1	19102	0	-0.28308
ARIH2	4	0.0095256	0.029319	0.47744	1219	3	-0.37309	0.98627	0.98623	1	19047	0	-0.37309
REEP2	4	0.0095461	0.029374	0.477951	1220	3	-0.524	0.82227	0.82169	1	14964	0	-0.524
PCDHGC5	4	0.0095667	0.029428	0.478179	1221	3	-0.38438	0.91547	0.91519	1	17104	0	-0.38438
DIO2	4	0.0095692	0.029436	0.478179	1222	3	-0.33826	0.63317	0.64829	1	11478	1	-0.33826
PSMB7	4	0.0095821	0.02946	0.478188	1223	3	-0.68154	0.66977	0.67682	1	12051	1	-0.68154
CRYM	4	0.0096399	0.0296	0.480074	1224	2	-0.48769	0.98283	0.98282	1	18921	0	-0.48769
ZNF267	4	0.0096634	0.029657	0.480377	1225	2	-0.28765	0.92489	0.92466	1	17336	0	-0.28765
C4orf33	4	0.0096724	0.029683	0.480377	1226	3	-0.36726	0.44652	0.52862	1	9184	1	-0.36726
S100A10	4	0.0096828	0.029711	0.480377	1227	3	-0.61994	0.94243	0.94231	1	17792	0	-0.61994
PSMC2	4	0.0097009	0.029758	0.480691	1228	3	-0.70435	0.18572	0.2995	1	5403	1	-0.70435
DLD	4	0.0097341	0.029847	0.481744	1229	3	-0.54874	0.98985	0.9898	1	19195	0	-0.54874
KCTD16	4	0.0097518	0.029884	0.481953	1230	2	-0.35138	0.92134	0.9211	1	17255	0	-0.35138
RAPGEF6	4	0.0097789	0.029956	0.482388	1231	3	-0.3957	0.96355	0.96344	1	18340	0	-0.3957
ING5	4	0.0097867	0.029974	0.482388	1232	3	-0.37447	0.9762	0.97614	1	18701	0	-0.37447
UBTD1	4	0.0097919	0.029983	0.482388	1233	3	-0.29502	0.95218	0.952	1	18041	0	-0.29502
QTRT1	4	0.0098228	0.030059	0.483229	1234	3	-0.41786	0.91577	0.9155	1	17115	0	-0.41786
CCDC149	4	0.0098584	0.030143	0.484188	1235	2	-0.27317	0.41954	0.51394	1	8918	1	-0.27317
JMY	4	0.0098756	0.030185	0.484481	1236	3	-0.29226	0.94134	0.94123	1	17765	0	-0.29226
FGFBP2	4	0.0098966	0.030232	0.484592	1237	3	-0.46493	0.92496	0.92473	1	17338	0	-0.46493
CALB1	4	0.0098992	0.03024	0.484592	1238	3	-0.28787	0.93132	0.93107	1	17504	0	-0.28787
SEMA3A	4	0.0099334	0.030321	0.485499	1239	3	-0.31666	0.98673	0.98668	1	19069	0	-0.31666
NFE2L1	4	0.0099598	0.030387	0.486161	1240	3	-0.26428	0.87293	0.87248	1	16116	0	-0.26428
LRRC4	4	0.010039	0.030559	0.488529	1241	3	-0.45811	0.94405	0.94393	1	17827	0	-0.45811
ATP5J2	4	0.010055	0.030595	0.488689	1242	3	-0.80959	0.82761	0.82698	1	15089	0	-0.80959
STIM2	4	0.010066	0.030617	0.488689	1243	3	-0.27015	0.92911	0.92887	1	17450	0	-0.27015
C1orf106	4	0.010109	0.03071	0.489769	1244	3	-0.3243	0.90539	0.905	1	16873	0	-0.3243
KCNN3	4	0.010156	0.030836	0.491397	1245	3	-0.42696	0.9166	0.91633	1	17140	0	-0.42696
FOXG1	4	0.010175	0.030876	0.491651	1246	3	-0.46366	0.6776	0.68329	1	12182	1	-0.46366
PREX2	4	0.01022	0.03098	0.492825	1247	3	-0.34198	0.68761	0.69165	1	12335	1	-0.34198
CAV2	4	0.010234	0.031011	0.492825	1248	3	-0.39696	0.16352	0.27338	1	4972	1	-0.39696
RNF169	4	0.010239	0.031024	0.492825	1249	3	-0.27044	0.98402	0.98399	1	18974	0	-0.27044
TM9SF3	4	0.010255	0.031064	0.493084	1250	3	-0.30916	0.97536	0.97525	1	18674	0	-0.30916
CREB3L2	4	0.010272	0.031105	0.493343	1251	3	-0.37781	0.99241	0.99242	1	19288	0	-0.37781
GAGE12C	4	0.010357	0.03131	0.495934	1252	2	-0.29809	0.41964	0.514	1	8920	1	-0.29809
TRIM46	4	0.01036	0.031318	0.495934	1253	3	-0.40144	0.9875	0.98748	1	19094	0	-0.40144
LOX	4	0.010374	0.031351	0.496058	1254	3	-0.3175	0.95266	0.95248	1	18050	0	-0.3175
HCN2	4	0.010412	0.031444	0.497147	1255	2	-0.30151	0.241	0.36355	1	6363	1	-0.30151
2024-03-05	4	0.010425	0.031479	0.497301	1256	3	-0.3693	0.97621	0.97615	1	18702	0	-0.3693
ZP3	4	0.010442	0.031517	0.497525	1257	3	-0.54999	0.92839	0.92814	1	17431	0	-0.54999
KLHL5	4	0.010452	0.031544	0.497554	1258	3	-0.41452	0.95085	0.95073	1	18003	0	-0.41452
KLHL28	4	0.010493	0.03164	0.498287	1259	3	-0.56542	0.47456	0.54432	1	9476	1	-0.56542
BRICD5	4	0.010528	0.031715	0.498707	1260	3	-0.23051	0.89945	0.89905	1	16717	0	-0.23051
COX7B	4	0.010528	0.031716	0.498707	1261	3	-0.36514	0.96457	0.96447	1	18374	0	-0.36514
CYP3A43	4	0.010567	0.031805	0.499718	1262	3	-0.40731	0.98983	0.98978	1	19194	0	-0.40731
SEMA4A	4	0.010583	0.031836	0.499807	1263	2	-0.37711	0.95248	0.95231	1	18048	0	-0.37711
DDX58	4	0.010604	0.031884	0.500166	1264	3	-0.42742	0.51505	0.56817	1	9955	1	-0.42742
TLR10	4	0.010619	0.031931	0.500525	1265	3	-0.35402	0.98626	0.98622	1	19046	0	-0.35402
KIF22	4	0.01066	0.032024	0.501585	1266	3	-0.51602	0.41006	0.50887	1	8837	1	-0.51602
MEPE	4	0.010743	0.032203	0.503707	1267	3	-0.46592	0.39148	0.49926	1	8667	1	-0.46592
NFRKB	4	0.010865	0.032487	0.507647	1268	3	-0.58901	0.92448	0.92425	1	17325	0	-0.58901
PCDHGB2	4	0.010921	0.032614	0.509236	1269	3	-0.26064	0.85471	0.85414	1	15695	0	-0.26064
MBD3L2	4	0.010935	0.032643	0.509294	1270	3	-0.49635	0.98024	0.98027	1	18842	0	-0.49635
NBPF12	4	0.010949	0.032669	0.509314	1271	3	-0.37262	0.8827	0.88223	1	16317	0	-0.37262
CEACAM4	4	0.011056	0.032919	0.5128	1272	3	-0.3631	0.6931	0.69636	1	12430	1	-0.3631
TLK1	4	0.011118	0.033079	0.514901	1273	3	-0.30561	0.9895	0.98947	1	19182	0	-0.30561
HIST2H3D	3	0.011139	0.029715	0.480377	1274	3	-0.82523	0.98886	0.98898	1	19149	0	-0.82523
FTMT	4	0.011144	0.033136	0.515384	1275	3	-0.41219	0.98914	0.98912	1	19166	0	-0.41219
SMURF2	4	0.011197	0.033257	0.516751	1276	3	-0.31322	0.93059	0.93035	1	17482	0	-0.31322
KIAA1671	4	0.011205	0.033275	0.516751	1277	2	-0.28727	0.95209	0.95192	1	18038	0	-0.28727
ZNF747	4	0.011243	0.033346	0.517367	1278	3	-0.34911	0.9823	0.98228	1	18904	0	-0.34911
CHORDC1	4	0.011249	0.033366	0.517367	1279	2	-0.46799	0.96455	0.96444	1	18371	0	-0.46799
ERP27	4	0.011286	0.033451	0.518067	1280	3	-0.41304	0.52424	0.57385	1	10071	1	-0.41304
PXK	4	0.011293	0.033472	0.518067	1281	2	-0.33138	0.95221	0.95204	1	18042	0	-0.33138
LOC100130705	4	0.011303	0.033497	0.518067	1282	3	-0.44248	0.93189	0.93162	1	17515	0	-0.44248
ROGDI	4	0.011312	0.033514	0.518067	1283	3	-0.43882	0.90199	0.90155	1	16780	0	-0.43882
OR11H4	4	0.011354	0.033609	0.518731	1284	3	-0.30773	0.97174	0.97166	1	18568	0	-0.30773
FGF18	4	0.011388	0.033685	0.51951	1285	2	-0.18888	0.63567	0.65011	1	11507	1	-0.18888
SEC16B	4	0.011409	0.033727	0.519764	1286	3	-0.28207	0.65936	0.66847	1	11902	1	-0.28207
PET100	4	0.011452	0.033823	0.520613	1287	3	-0.41795	0.98996	0.98991	1	19196	0	-0.41795
S100A7A	4	0.011458	0.033834	0.520613	1288	2	-0.19967	0.47885	0.54682	1	9531	1	-0.19967
CPA4	4	0.011553	0.034043	0.523432	1289	3	-0.32242	0.98443	0.9844	1	18990	0	-0.32242
ZNF571	4	0.011571	0.034083	0.523551	1290	3	-0.30503	0.18797	0.3021	1	5446	1	-0.30503
DPH3	4	0.01158	0.034104	0.523551	1291	3	-0.58035	0.97268	0.97259	1	18593	0	-0.58035
DCUN1D5	4	0.011594	0.034136	0.523551	1292	3	-0.32185	0.93849	0.9384	1	17689	0	-0.32185
C16orf93	4	0.01162	0.034197	0.523551	1293	3	-0.4125	0.91712	0.91685	1	17155	0	-0.4125
MAP3K15	4	0.011625	0.034207	0.523551	1294	2	-0.23946	0.93917	0.93911	1	17703	0	-0.23946
ABHD11	4	0.011658	0.03428	0.523869	1295	3	-0.40579	0.91802	0.91774	1	17175	0	-0.40579
TICAM2	4	0.011664	0.034292	0.523869	1296	3	-0.25019	0.52492	0.57427	1	10082	1	-0.25019
GPX2	4	0.01167	0.034306	0.523869	1297	3	-0.3223	0.89348	0.8931	1	16573	0	-0.3223
C5orf24	4	0.01171	0.034397	0.524456	1298	3	-0.5431	0.89787	0.8975	1	16678	0	-0.5431
INO80C	4	0.011753	0.03449	0.525469	1299	3	-0.48667	0.61143	0.63216	1	11140	1	-0.48667
EIF4E1B	4	0.011789	0.034587	0.526548	1300	3	-0.32175	0.99114	0.99112	1	19243	0	-0.32175
WDR19	4	0.011807	0.034622	0.526688	1301	3	-0.24487	0.98055	0.98055	1	18858	0	-0.24487
MBLAC1	4	0.011848	0.03472	0.527787	1302	3	-0.46295	0.98942	0.9894	1	19178	0	-0.46295
URGCP-MRPS24	4	0.011912	0.034857	0.52946	1303	1	0.11345	0.28156	0.41042	1	7165	2	0.11345
ISL1	4	0.011928	0.034896	0.529651	1304	3	-0.24783	0.99326	0.99326	1	19325	0	-0.24783
ANKS4B	4	0.011946	0.03494	0.529916	1305	3	-0.34893	0.91316	0.9129	1	17049	0	-0.34893
RGS22	4	0.01198	0.035018	0.53071	1306	2	-0.29166	0.95692	0.95681	1	18165	0	-0.29166
ZBTB41	4	0.012045	0.035157	0.532406	1307	3	-0.3727	0.74646	0.74594	1	13413	1	-0.3727
ADCK2	4	0.012065	0.035199	0.532595	1308	3	-0.23637	0.98538	0.98535	1	19020	0	-0.23637
VKORC1L1	4	0.012076	0.035222	0.532595	1309	3	-0.31345	0.99243	0.99244	1	19291	0	-0.31345
UBTD2	4	0.012195	0.035501	0.536405	1310	3	-0.43969	0.96944	0.96932	1	18503	0	-0.43969
RNASEH1	4	0.012241	0.035605	0.537578	1311	3	-0.31228	0.73741	0.73699	1	13242	1	-0.31228
MAGEB2	4	0.012286	0.035699	0.538594	1312	3	-0.39711	0.8074	0.80691	1	14663	0	-0.39711
GUSB	4	0.012314	0.035761	0.53903	1313	3	-0.40726	0.93086	0.93061	1	17492	0	-0.40726
FBXL17	4	0.01234	0.035828	0.53903	1314	2	-0.23438	0.51213	0.56636	1	9915	1	-0.23438
STK11	4	0.01234	0.035828	0.53903	1315	3	-0.58477	0.94069	0.9406	1	17756	0	-0.58477
SDHB	4	0.012353	0.035859	0.53903	1316	3	-0.7851	0.8548	0.85423	1	15698	0	-0.7851
ANKHD1-EIF4EBP3	4	0.012356	0.035862	0.53903	1317	3	-0.24063	0.71352	0.71444	1	12776	1	-0.24063
C7orf55-LUC7L2	4	0.012373	0.0359	0.539197	1318	2	-0.065776	0.0021345	0.0077055	0.267066	576	2	-0.065776
SF3B6	4	0.012392	0.035938	0.539371	1319	3	-0.36933	0.96726	0.96714	1	18442	0	-0.36933
NPIPA7	4	0.012505	0.036198	0.54286	1320	2	-0.3466	0.87595	0.87548	1	16184	0	-0.3466
ABCB10	4	0.012552	0.036296	0.5433	1321	2	-0.12502	0.59495	0.6205	1	10915	1	-0.12502
KIAA1024L	4	0.012559	0.03631	0.5433	1322	3	-0.41583	0.27004	0.39704	1	6934	1	-0.41583
EDEM2	4	0.012562	0.036315	0.5433	1323	3	-0.47469	0.95311	0.95293	1	18066	0	-0.47469
MAP4K1	4	0.012579	0.036355	0.5433	1324	2	-0.20099	0.68018	0.68543	1	12224	1	-0.20099
BMP10	4	0.012581	0.036362	0.5433	1325	3	-0.26445	0.98867	0.98867	1	19142	0	-0.26445
HSD17B4	4	0.012627	0.036472	0.54406	1326	3	-0.32141	0.81964	0.81908	1	14921	0	-0.32141
USP17L28	4	0.012636	0.036491	0.54406	1327	3	-0.54571	0.94548	0.94535	1	17872	0	-0.54571
TRIM24	4	0.012654	0.036537	0.54406	1328	3	-0.44246	0.95733	0.95725	1	18173	0	-0.44246
SNTA1	4	0.012659	0.036552	0.54406	1329	3	-0.33122	0.57504	0.60671	1	10663	1	-0.33122
PITRM1	4	0.012665	0.036561	0.54406	1330	3	-0.53248	0.99106	0.99104	1	19240	0	-0.53248
NUCB2	4	0.012672	0.036575	0.54406	1331	2	-0.13071	0.20534	0.3223	1	5744	2	-0.13071
GAPT	4	0.012703	0.036651	0.544383	1332	3	-0.24181	0.98894	0.98892	1	19153	0	-0.24181
PCDHGB3	4	0.012745	0.036743	0.545347	1333	3	-0.30286	0.93946	0.93941	1	17713	0	-0.30286
MORN3	4	0.012976	0.037278	0.552875	1334	3	-0.47233	0.93421	0.934	1	17569	0	-0.47233
ATXN7L1	4	0.012989	0.037312	0.552971	1335	3	-0.38418	0.95208	0.95191	1	18036	0	-0.38418
ADAM22	4	0.013014	0.037368	0.553395	1336	3	-0.37586	0.46175	0.53706	1	9335	1	-0.37586
DNLZ	4	0.013045	0.037442	0.554051	1337	3	-0.76054	0.97523	0.97514	1	18669	0	-0.76054
DPM1	4	0.013055	0.037468	0.554051	1338	3	-0.29897	0.98747	0.98745	1	19092	0	-0.29897
SLC30A5	4	0.013073	0.037505	0.554125	1339	3	-0.52653	0.96662	0.9665	1	18432	0	-0.52653
SPINK13	4	0.013082	0.037528	0.554125	1340	3	-0.36072	0.78587	0.78528	1	14203	0	-0.36072
NPIPA8	4	0.013114	0.037608	0.554902	1341	3	-0.5889	0.97746	0.97746	1	18749	0	-0.5889
STRADA	4	0.013148	0.037672	0.555112	1342	3	-0.38042	0.98369	0.98365	1	18955	0	-0.38042
AMD1	4	0.013151	0.037677	0.555112	1343	3	-0.70585	0.98778	0.98776	1	19106	0	-0.70585
ENTPD7	4	0.013192	0.037774	0.556126	1344	3	-0.37463	0.57152	0.60433	1	10622	1	-0.37463
PDHA2	4	0.013275	0.037969	0.558587	1345	3	-0.27601	0.84579	0.84512	1	15502	0	-0.27601
NDUFS4	4	0.013313	0.038063	0.559569	1346	2	-0.10366	0.18071	0.29361	1	5309	2	-0.10366
PRSS53	4	0.013345	0.038135	0.559929	1347	3	-0.52261	0.90416	0.90376	1	16837	0	-0.52261
TRIM4	4	0.01336	0.038174	0.559929	1348	3	-0.3366	0.33285	0.46943	1	8155	1	-0.3366
ZNF75A	4	0.013368	0.038187	0.559929	1349	2	-0.29254	0.84221	0.84145	1	15414	0	-0.29254
STX10	4	0.013373	0.038199	0.559929	1350	3	-0.49093	0.88884	0.88843	1	16470	0	-0.49093
FEM1A	4	0.013414	0.038299	0.560985	1351	3	-0.43662	0.99347	0.99348	1	19336	0	-0.43662
PROK2	4	0.013448	0.03837	0.561615	1352	3	-0.22405	0.70428	0.70613	1	12621	1	-0.22405
CASKIN1	4	0.013465	0.038401	0.561667	1353	3	-0.22476	0.96861	0.9685	1	18485	0	-0.22476
NCLN	4	0.013491	0.038464	0.562165	1354	3	-0.36083	0.98843	0.98842	1	19132	0	-0.36083
HIBCH	4	0.013555	0.038607	0.562647	1355	3	-0.34256	0.67769	0.68337	1	12183	1	-0.34256
ZXDB	4	0.013558	0.038616	0.562647	1356	3	-0.26751	0.97374	0.97364	1	18629	0	-0.26751
PRRC1	4	0.013564	0.038626	0.562647	1357	3	-0.43195	0.86103	0.86049	1	15832	0	-0.43195
NPIPB5	4	0.013568	0.038636	0.562647	1358	3	-0.40594	0.69448	0.69756	1	12449	1	-0.40594
IPO13	4	0.01365	0.038836	0.565148	1359	3	-0.46808	0.84384	0.84313	1	15457	0	-0.46808
GIMAP1-GIMAP5	4	0.013664	0.038865	0.565162	1360	3	-0.46238	0.50427	0.56168	1	9821	1	-0.46238
SRL	4	0.0137	0.038954	0.566041	1361	3	-0.33126	0.98216	0.98215	1	18901	0	-0.33126
LRRC61	4	0.013716	0.038988	0.566126	1362	3	-0.41339	0.91267	0.91241	1	17035	0	-0.41339
TMEM41B	4	0.013806	0.039195	0.568465	1363	2	-0.22611	0.88936	0.88897	1	16484	0	-0.22611
ANKRD45	4	0.013836	0.03928	0.569139	1364	3	-0.23531	0.96024	0.96007	1	18242	0	-0.23531
Non-TargetingControl_58	1	0.013949	0.01385	0.304083	1365	1	-0.46178	0.98605	0.98607	1	19039	0	-0.46178
LRGUK	4	0.013956	0.039563	0.57164	1366	2	-0.36764	0.8011	0.80061	1	14503	0	-0.36764
SLIRP	4	0.013977	0.039609	0.57164	1367	3	-0.46956	0.83508	0.83442	1	15249	0	-0.46956
CYSLTR1	4	0.013982	0.039623	0.57164	1368	3	-0.31169	0.91972	0.91948	1	17219	0	-0.31169
MUC7	4	0.013999	0.039661	0.571777	1369	3	-0.29997	0.95527	0.95512	1	18121	0	-0.29997
BMI1	4	0.014038	0.039736	0.572445	1370	3	-0.35409	0.9574	0.95733	1	18175	0	-0.35409
PRSS58	4	0.014054	0.039775	0.572588	1371	3	-0.39497	0.93758	0.93749	1	17665	0	-0.39497
PHF10	4	0.01415	0.039997	0.57538	1372	3	-0.2794	0.35545	0.48093	1	8349	1	-0.2794
TMEM265	4	0.014193	0.040095	0.57637	1373	3	-0.34365	0.97368	0.97358	1	18627	0	-0.34365
PDHA1	4	0.014232	0.040187	0.577281	1374	3	-0.33614	0.91676	0.91649	1	17145	0	-0.33614
Non-TargetingControl_873	1	0.014246	0.014142	0.308461	1375	1	-0.42108	0.98575	0.98575	1	19028	0	-0.42108
KIF2A	4	0.014262	0.040268	0.578035	1376	3	-0.33108	0.68346	0.6882	1	12277	1	-0.33108
HOOK2	4	0.014328	0.040422	0.579833	1377	3	-0.38443	0.41875	0.51352	1	8910	1	-0.38443
UCK1	4	0.014412	0.040622	0.582292	1378	3	-0.33357	0.90155	0.90113	1	16766	0	-0.33357
ZNF777	4	0.014441	0.040696	0.582781	1379	2	-0.29556	0.90212	0.90167	1	16785	0	-0.29556
RPTN	4	0.014448	0.040714	0.582781	1380	3	-0.40408	0.81015	0.80964	1	14719	0	-0.40408
PLEKHO1	4	0.014463	0.040748	0.582852	1381	2	-0.09522	0.31828	0.45255	1	7867	2	-0.09522
NDUFS3	4	0.014675	0.041246	0.588751	1382	3	-0.30011	0.8823	0.88179	1	16310	0	-0.30011
HLCS	4	0.014676	0.041249	0.588751	1383	3	-0.26838	0.98936	0.98935	1	19176	0	-0.26838
CSGALNACT1	4	0.014691	0.041283	0.588825	1384	2	-0.21105	0.74805	0.74753	1	13441	1	-0.21105
DGKI	4	0.01473	0.041373	0.589684	1385	3	-0.36793	0.68668	0.69089	1	12319	1	-0.36793
FLAD1	4	0.01477	0.041465	0.590398	1386	2	-0.43473	0.83554	0.83485	1	15260	0	-0.43473
ADGRE1	4	0.014777	0.041481	0.590398	1387	2	-0.23254	0.35764	0.48204	1	8375	1	-0.23254
TRMU	4	0.014813	0.041567	0.591192	1388	2	-0.2768	0.88592	0.88551	1	16388	0	-0.2768
WDR24	4	0.014942	0.041882	0.595082	1389	2	-0.19987	0.61036	0.63136	1	11129	1	-0.19987
FMO4	4	0.014955	0.041914	0.595082	1390	3	-0.30999	0.66898	0.67621	1	12035	1	-0.30999
KRBA1	4	0.014972	0.041959	0.595082	1391	3	-0.22509	0.98762	0.9876	1	19101	0	-0.22509
SULT1B1	4	0.014975	0.041965	0.595082	1392	3	-0.25871	0.63382	0.64878	1	11489	1	-0.25871
TRIB1	4	0.014985	0.041988	0.595082	1393	3	-0.46527	0.88791	0.88753	1	16442	0	-0.46527
LGI2	4	0.015006	0.042035	0.595325	1394	3	-0.47	0.8792	0.8787	1	16241	0	-0.47
SSTR1	4	0.015023	0.042076	0.595371	1395	3	-0.43772	0.6906	0.69422	1	12384	1	-0.43772
HSP90B1	3	0.015023	0.039387	0.570276	1396	3	-0.56203	0.98394	0.98411	1	18970	0	-0.56203
TJP3	4	0.015036	0.042109	0.595371	1397	2	-0.23857	0.84503	0.84435	1	15486	0	-0.23857
TNKS	4	0.015043	0.042127	0.595371	1398	2	-0.27099	0.95817	0.95808	1	18192	0	-0.27099
EWSR1	4	0.015072	0.042189	0.595529	1399	2	-0.34163	0.96809	0.96797	1	18466	0	-0.34163
PRSS33	4	0.015074	0.042197	0.595529	1400	3	-0.28658	0.37573	0.49116	1	8539	1	-0.28658
CHRNA5	4	0.015119	0.042298	0.596528	1401	3	-0.24439	0.18305	0.29637	1	5353	1	-0.24439
IFNAR1	4	0.01515	0.042363	0.597032	1402	3	-0.36802	0.65065	0.66154	1	11748	1	-0.36802
TRPM6	4	0.015184	0.042428	0.59753	1403	3	-0.21781	0.90069	0.90026	1	16746	0	-0.21781
HSD3B7	4	0.015233	0.04253	0.598373	1404	3	-0.26763	0.76713	0.76665	1	13828	0	-0.26763
SAMD9L	4	0.015243	0.042555	0.598373	1405	3	-0.4656	0.99248	0.9925	1	19293	0	-0.4656
OR6N2	4	0.015253	0.042577	0.598373	1406	3	-0.26859	0.96459	0.96448	1	18376	0	-0.26859
IQCE	4	0.015281	0.04264	0.59856	1407	3	-0.35209	0.29167	0.42199	1	7359	1	-0.35209
FGF22	4	0.015312	0.04271	0.59856	1408	3	-0.54349	0.81385	0.81334	1	14787	0	-0.54349
CTXN1	4	0.015323	0.042736	0.59856	1409	3	-0.38374	0.93613	0.93597	1	17625	0	-0.38374
SGK3	4	0.015329	0.042747	0.59856	1410	3	-0.32574	0.93568	0.93551	1	17609	0	-0.32574
ZNF688	4	0.015348	0.042792	0.59856	1411	3	-0.30465	0.94632	0.94622	1	17893	0	-0.30465
PAPOLB	4	0.01535	0.042797	0.59856	1412	3	-0.2421	0.95057	0.95045	1	17995	0	-0.2421
ERN2	4	0.015377	0.042853	0.59856	1413	3	-0.27818	0.9756	0.97551	1	18683	0	-0.27818
MISP	4	0.015382	0.042858	0.59856	1414	3	-0.3879	0.83855	0.8378	1	15318	0	-0.3879
CD6	4	0.015479	0.04309	0.600561	1415	3	-0.44319	0.33536	0.47108	1	8185	1	-0.44319
EBF1	4	0.01548	0.043091	0.600561	1416	2	-0.34962	0.98075	0.98075	1	18863	0	-0.34962
HHIPL1	4	0.015507	0.043147	0.600926	1417	3	-0.27727	0.27866	0.40707	1	7109	1	-0.27727
TRIB2	4	0.015524	0.043183	0.600985	1418	3	-0.44079	0.9803	0.98032	1	18845	0	-0.44079
PCDH11X	4	0.015535	0.043211	0.600985	1419	3	-0.41679	0.98235	0.98234	1	18905	0	-0.41679
NFIA	4	0.015559	0.043269	0.601364	1420	3	-0.27519	0.9652	0.96508	1	18393	0	-0.27519
MTPN	4	0.015586	0.043327	0.601755	1421	3	-0.48306	0.98743	0.98741	1	19089	0	-0.48306
ZNF503	4	0.015604	0.04337	0.601941	1422	3	-0.4427	0.96214	0.96199	1	18299	0	-0.4427
NOMO2	4	0.015629	0.043426	0.602012	1423	3	-0.34303	0.83362	0.83296	1	15215	0	-0.34303
ACTL6B	4	0.015634	0.043435	0.602012	1424	2	-0.28208	0.90597	0.9056	1	16884	0	-0.28208
SLC25A18	4	0.01571	0.043614	0.603657	1425	3	-0.36587	0.69019	0.69384	1	12377	1	-0.36587
IGIP	4	0.015777	0.043754	0.604269	1426	3	-0.28455	0.88837	0.88799	1	16454	0	-0.28455
LETM2	4	0.015791	0.043782	0.604269	1427	3	-0.36852	0.98602	0.98599	1	19037	0	-0.36852
CCDC153	4	0.015798	0.043798	0.604269	1428	3	-0.2336	0.98033	0.98034	1	18846	0	-0.2336
TMEM135	4	0.015802	0.043808	0.604269	1429	3	-0.3904	0.98778	0.98777	1	19107	0	-0.3904
Non-TargetingControl_373	1	0.015887	0.015796	0.331039	1430	1	-0.47942	0.98411	0.98415	1	18978	0	-0.47942
RIPK4	4	0.0159	0.044034	0.606595	1431	3	-0.27926	0.99218	0.99219	1	19283	0	-0.27926
PCDHGA11	4	0.015901	0.044037	0.606595	1432	2	-0.1914	0.56897	0.60263	1	10594	1	-0.1914
FBXO24	4	0.015959	0.044178	0.608125	1433	3	-0.32477	0.92815	0.9279	1	17426	0	-0.32477
LOC100289561	4	0.016048	0.044388	0.609861	1434	3	-0.39411	0.86291	0.86242	1	15876	0	-0.39411
FAM174B	4	0.01605	0.044395	0.609861	1435	3	-0.37908	0.74346	0.74292	1	13360	1	-0.37908
S100A7L2	4	0.016071	0.044441	0.610073	1436	3	-0.41122	0.94844	0.94834	1	17945	0	-0.41122
GUF1	4	0.016111	0.044529	0.610859	1437	3	-0.24884	0.96428	0.96418	1	18361	0	-0.24884
SPRR2F	4	0.016198	0.044718	0.612624	1438	3	-0.30135	0.96501	0.9649	1	18390	0	-0.30135
ISOC1	4	0.016215	0.044766	0.612821	1439	3	-0.26656	0.97974	0.97978	1	18829	0	-0.26656
CLDN17	4	0.016229	0.044794	0.612821	1440	3	-0.21616	0.85271	0.85208	1	15649	0	-0.21616
GATS	4	0.016258	0.044872	0.613481	1441	3	-0.36285	0.75247	0.75205	1	13523	0	-0.36285
CMYA5	4	0.016288	0.044933	0.613885	1442	2	-0.34567	0.93883	0.93876	1	17695	0	-0.34567
PGLYRP3	4	0.016352	0.045086	0.615559	1443	3	-0.31463	0.82357	0.82299	1	14994	0	-0.31463
2024-03-01	8	0.016363	0.061148	0.706757	1444	5	-0.20186	0.48402	0.67333	1	9592	1	-0.20186
ALAD	4	0.016392	0.045172	0.616178	1445	3	-0.37103	0.86708	0.86657	1	15986	0	-0.37103
PPFIBP1	3	0.016418	0.042854	0.59856	1446	3	-0.35389	0.98358	0.98374	1	18950	0	-0.35389
PRB1	4	0.016424	0.045249	0.616178	1447	3	-0.31266	0.59007	0.61704	1	10851	1	-0.31266
IL5	4	0.01643	0.04526	0.616178	1448	3	-0.54828	0.92983	0.92958	1	17468	0	-0.54828
LRP6	4	0.016431	0.04526	0.616178	1449	3	-0.42453	0.83758	0.83685	1	15300	0	-0.42453
BPIFA2	4	0.01645	0.045307	0.616178	1450	3	-0.19131	0.56795	0.60193	1	10581	1	-0.19131
ATG4D	4	0.016468	0.045355	0.616178	1451	3	-0.42572	0.806	0.80551	1	14620	0	-0.42572
TOR1AIP1	4	0.016482	0.045376	0.616178	1452	3	-0.40321	0.98892	0.9889	1	19152	0	-0.40321
KRTAP19-8	4	0.016506	0.045424	0.61629	1453	2	-0.22511	0.96179	0.96164	1	18286	0	-0.22511
TACR1	4	0.016526	0.045471	0.61629	1454	3	-0.28532	0.088128	0.18473	0.973542	3767	1	-0.28532
ECHS1	4	0.01654	0.045507	0.61629	1455	3	-0.27645	0.92117	0.92093	1	17251	0	-0.27645
ABCG4	4	0.016551	0.045531	0.61629	1456	3	-0.25012	0.9831	0.98309	1	18926	0	-0.25012
GPC2	4	0.016555	0.045538	0.61629	1457	3	-0.47899	0.99339	0.9934	1	19331	0	-0.47899
CEP250	4	0.016596	0.045628	0.616952	1458	2	-0.30328	0.97813	0.97814	1	18770	0	-0.30328
STK35	4	0.016604	0.045648	0.616952	1459	3	-0.2576	0.80425	0.80374	1	14579	0	-0.2576
RANBP3	4	0.016661	0.045776	0.618267	1460	3	-0.38325	0.52062	0.5716	1	10022	1	-0.38325
CYP26B1	4	0.016682	0.045824	0.618371	1461	3	-0.24729	0.83844	0.8377	1	15316	0	-0.24729
SCLY	4	0.016697	0.045855	0.618371	1462	3	-0.30808	0.97886	0.97887	1	18797	0	-0.30808
MNX1	4	0.016704	0.045876	0.618371	1463	3	-0.33225	0.86501	0.86454	1	15933	0	-0.33225
EYA1	4	0.016737	0.045938	0.618799	1464	3	-0.21991	0.90634	0.90598	1	16896	0	-0.21991
STOX1	4	0.016781	0.046041	0.619247	1465	3	-0.34175	0.97847	0.97847	1	18780	0	-0.34175
PCDHA6	4	0.016796	0.046074	0.619247	1466	3	-0.23397	0.98267	0.98265	1	18917	0	-0.23397
CCNE2	4	0.016816	0.04612	0.619247	1467	2	-0.33464	0.98803	0.98801	1	19118	0	-0.33464
FMO5	4	0.016829	0.046147	0.619247	1468	3	-0.44363	0.99192	0.99192	1	19273	0	-0.44363
PPP1R3A	4	0.01684	0.046174	0.619247	1469	3	-0.32522	0.48992	0.55326	1	9653	1	-0.32522
GAGE12J	4	0.016851	0.046198	0.619247	1470	3	-0.30719	0.52112	0.57194	1	10029	1	-0.30719
PRDM15	4	0.016859	0.046212	0.619247	1471	3	-0.33684	0.74552	0.74497	1	13391	1	-0.33684
CLDN22	4	0.016862	0.046218	0.619247	1472	3	-0.32168	0.83532	0.83465	1	15255	0	-0.32168
BFAR	4	0.016914	0.046343	0.620096	1473	3	-0.44089	0.97349	0.97338	1	18619	0	-0.44089
GHRH	4	0.016984	0.046512	0.621529	1474	3	-0.33321	0.83107	0.83043	1	15163	0	-0.33321
PLCB3	4	0.017025	0.046608	0.622228	1475	3	-0.3845	0.60167	0.62523	1	11014	1	-0.3845
LRP12	4	0.017032	0.046626	0.622228	1476	3	-0.31314	0.83781	0.83708	1	15307	0	-0.31314
C16orf71	4	0.017061	0.04669	0.62246	1477	3	-0.32953	0.99161	0.99159	1	19259	0	-0.32953
DNASE2	4	0.017069	0.046705	0.62246	1478	3	-0.29057	0.93987	0.93981	1	17727	0	-0.29057
OR2A2	4	0.017099	0.046777	0.623005	1479	3	-0.4198	0.50342	0.56117	1	9812	1	-0.4198
NEK7	4	0.017169	0.04694	0.624224	1480	3	-0.30232	0.76147	0.76101	1	13711	0	-0.30232
C16orf82	4	0.017181	0.046962	0.624224	1481	3	-0.44038	0.96468	0.96458	1	18383	0	-0.44038
CNBP	4	0.017196	0.046996	0.624263	1482	3	-0.26054	0.96217	0.96202	1	18301	0	-0.26054
EPO	4	0.017214	0.047035	0.624373	1483	2	-0.42057	0.99135	0.99132	1	19250	0	-0.42057
TNFAIP8L2	4	0.017253	0.047123	0.625124	1484	2	-0.14898	0.76037	0.75988	1	13683	0	-0.14898
LYRM1	4	0.017276	0.047172	0.625358	1485	3	-0.18321	0.78375	0.78318	1	14160	0	-0.18321
TXNDC11	4	0.01733	0.047309	0.626772	1486	1	0.12646	0.23341	0.35484	1	6230	2	0.12646
CCDC94	4	0.017353	0.047357	0.626854	1487	2	-0.11586	0.30521	0.43748	1	7622	2	-0.11586
TRIAP1	4	0.017386	0.047425	0.626854	1488	3	-0.82147	0.9865	0.98646	1	19057	0	-0.82147
NKAIN3	4	0.017392	0.047435	0.626854	1489	3	-0.36499	0.96759	0.96747	1	18453	0	-0.36499
OR2A7	4	0.017405	0.047467	0.626854	1490	3	-0.31028	0.97956	0.97959	1	18820	0	-0.31028
MPV17L	4	0.017407	0.047471	0.626854	1491	2	-0.23651	0.83539	0.83471	1	15257	0	-0.23651
CKS2	4	0.017477	0.047616	0.628352	1492	2	-0.24937	0.44383	0.52714	1	9157	1	-0.24937
PSMB11	4	0.017533	0.047745	0.629635	1493	3	-0.35565	0.81365	0.81314	1	14782	0	-0.35565
SPANXN5	4	0.017552	0.047788	0.629672	1494	3	-0.2783	0.23861	0.36081	1	6319	1	-0.2783
ITK	4	0.017562	0.04781	0.629672	1495	3	-0.49102	0.87397	0.87349	1	16139	0	-0.49102
RFT1	4	0.017601	0.047902	0.63015	1496	2	-0.42946	0.61285	0.63324	1	11158	1	-0.42946
ALKBH7	4	0.017605	0.047909	0.63015	1497	3	-0.51958	0.9076	0.90728	1	16926	0	-0.51958
Non-TargetingControl_678	1	0.017619	0.017584	0.35122	1498	1	-0.38245	0.98238	0.98245	1	18907	0	-0.38245
F11R	4	0.017647	0.047996	0.630532	1499	2	-0.13639	0.7194	0.71988	1	12890	1	-0.13639
RHOH	4	0.017655	0.048009	0.630532	1500	3	-0.3402	0.98349	0.98347	1	18944	0	-0.3402
RPGR	4	0.017665	0.048032	0.630532	1501	3	-0.25157	0.78378	0.78321	1	14161	0	-0.25157
THAP2	4	0.017696	0.048101	0.631019	1502	3	-0.35267	0.58174	0.61128	1	10754	1	-0.35267
GNPDA1	4	0.017718	0.048155	0.631317	1503	2	-0.37899	0.76053	0.76004	1	13690	0	-0.37899
F2RL1	4	0.01784	0.048447	0.634259	1504	2	-0.32952	0.98007	0.9801	1	18838	0	-0.32952
MICU1	4	0.01785	0.048464	0.634259	1505	3	-0.52655	0.9936	0.99361	1	19344	0	-0.52655
GJA5	4	0.017855	0.048474	0.634259	1506	3	-0.31147	0.91171	0.91145	1	17019	0	-0.31147
ZNF121	4	0.017882	0.048528	0.634477	1507	2	-0.34719	0.95786	0.95778	1	18186	0	-0.34719
SH3PXD2B	4	0.017897	0.048572	0.634477	1508	2	-0.22532	0.56563	0.60043	1	10546	1	-0.22532
C19orf71	4	0.017901	0.048585	0.634477	1509	3	-0.21368	0.99308	0.99307	1	19318	0	-0.21368
GNA13	4	0.017939	0.048666	0.635079	1510	3	-0.22739	0.98035	0.98036	1	18848	0	-0.22739
PCDHB9	4	0.017955	0.048694	0.635079	1511	3	-0.1822	0.97776	0.97777	1	18761	0	-0.1822
TBL2	4	0.017989	0.048772	0.635681	1512	3	-0.25469	0.956	0.95587	1	18136	0	-0.25469
BTG3	4	0.018104	0.049037	0.638409	1513	3	-0.27333	0.91553	0.91525	1	17106	0	-0.27333
ICAM1	4	0.018108	0.049045	0.638409	1514	3	-0.28946	0.90138	0.90094	1	16761	0	-0.28946
LENEP	4	0.018125	0.049084	0.638508	1515	2	-0.42723	0.98247	0.98245	1	18909	0	-0.42723
PDS5B	4	0.018147	0.049134	0.638742	1516	3	-0.26538	0.99027	0.99021	1	19211	0	-0.26538
CDK5RAP2	4	0.018166	0.049177	0.638886	1517	3	-0.23193	0.68839	0.6923	1	12348	1	-0.23193
ST6GALNAC2	4	0.018185	0.049223	0.639074	1518	3	-0.27412	0.70618	0.70784	1	12647	1	-0.27412
HCN3	4	0.018255	0.049381	0.640116	1519	3	-0.39678	0.96968	0.96956	1	18508	0	-0.39678
C2CD5	4	0.018259	0.049387	0.640116	1520	3	-0.35598	0.97979	0.97982	1	18831	0	-0.35598
CAPZA2	4	0.018263	0.049399	0.640116	1521	3	-0.562	0.71023	0.71147	1	12714	1	-0.562
MLF2	4	0.018283	0.049451	0.640373	1522	3	-0.29058	0.18939	0.30377	1	5469	1	-0.29058
ACTRT3	4	0.018375	0.049656	0.642618	1523	3	-0.56234	0.86921	0.86873	1	16041	0	-0.56234
ASTN2	4	0.018402	0.049723	0.643077	1524	3	-0.33578	0.89068	0.89029	1	16507	0	-0.33578
THEM4	4	0.018418	0.049759	0.643122	1525	3	-0.30564	0.98587	0.98583	1	19033	0	-0.30564
ITPKC	4	0.018433	0.049795	0.64318	1526	2	-0.1661	0.4361	0.52296	1	9090	1	-0.1661
STEAP1B	4	0.018497	0.049942	0.644667	1527	2	-0.24781	0.91497	0.9147	1	17090	0	-0.24781
KDM3B	4	0.018552	0.050059	0.645618	1528	3	-0.36619	0.69907	0.70151	1	12536	1	-0.36619
ZBTB37	4	0.018562	0.05008	0.645618	1529	3	-0.28158	0.9629	0.96278	1	18314	0	-0.28158
FBRS	4	0.01859	0.050139	0.645965	1530	3	-0.31513	0.9844	0.98437	1	18989	0	-0.31513
CCDC185	4	0.018616	0.050203	0.646376	1531	2	-0.069329	0.27674	0.40487	1	7076	2	-0.069329
OR2V2	4	0.018632	0.050238	0.646405	1532	3	-0.30303	0.78745	0.78689	1	14237	0	-0.30303
HMBS	4	0.018656	0.050289	0.646657	1533	2	-0.24688	0.94428	0.94414	1	17833	0	-0.24688
GABRA2	4	0.01868	0.05034	0.646889	1534	3	-0.46099	0.26213	0.38794	1	6765	1	-0.46099
METTL18	4	0.018727	0.050444	0.647816	1535	3	-0.40181	0.38054	0.49364	1	8577	1	-0.40181
GRM3	4	0.018766	0.050529	0.648496	1536	3	-0.26466	0.41868	0.51348	1	8908	1	-0.26466
ARGLU1	4	0.018782	0.050562	0.648499	1537	3	-0.50561	0.64766	0.65924	1	11703	1	-0.50561
DENND4B	4	0.018794	0.050596	0.648521	1538	3	-0.32263	0.64551	0.65762	1	11659	1	-0.32263
PRM1	4	0.01884	0.050708	0.648798	1539	3	-0.28032	0.97711	0.97712	1	18736	0	-0.28032
HERC4	4	0.018849	0.05073	0.648798	1540	3	-0.37005	0.95738	0.9573	1	18174	0	-0.37005
RELT	4	0.018856	0.050746	0.648798	1541	2	-0.15349	0.85601	0.85544	1	15721	0	-0.15349
DNAJC12	4	0.018968	0.050995	0.651187	1542	3	-0.21618	0.98161	0.9816	1	18880	0	-0.21618
DBN1	4	0.018969	0.050998	0.651187	1543	2	-0.24638	0.4948	0.55608	1	9707	1	-0.24638
CDHR2	4	0.018993	0.051049	0.65142	1544	2	-0.20648	0.93062	0.93038	1	17483	0	-0.20648
SPA17	4	0.019011	0.051091	0.651547	1545	3	-0.36616	0.97215	0.97208	1	18579	0	-0.36616
C10orf25	4	0.019025	0.051124	0.651561	1546	2	-0.13972	0.81389	0.81338	1	14789	0	-0.13972
ZFP64	4	0.019051	0.051189	0.651976	1547	3	-0.24885	0.95174	0.95158	1	18026	0	-0.24885
KCNK10	4	0.019083	0.051265	0.652341	1548	3	-0.34205	0.8142	0.8137	1	14796	0	-0.34205
PPAPDC2	4	0.019089	0.051283	0.652341	1549	2	-0.21726	0.099362	0.19806	0.996655	3944	1	-0.21726
DNAL1	4	0.019146	0.051405	0.652869	1550	3	-0.33201	0.40135	0.50442	1	8759	1	-0.33201
NAGK	4	0.01915	0.051412	0.652869	1551	3	-0.30126	0.99265	0.99265	1	19298	0	-0.30126
COL14A1	4	0.019162	0.05144	0.652869	1552	2	-0.25134	0.34177	0.47419	1	8240	1	-0.25134
LRRC37A3	4	0.01917	0.051454	0.652869	1553	3	-0.8609	0.22712	0.34759	1	6134	1	-0.8609
MRPL50	4	0.019202	0.051521	0.653309	1554	3	-0.59631	0.90976	0.90943	1	16978	0	-0.59631
TMEM74	4	0.019222	0.051567	0.653344	1555	3	-0.27725	0.94706	0.94699	1	17907	0	-0.27725
CA1	4	0.019242	0.051621	0.653344	1556	3	-0.36645	0.96186	0.96171	1	18292	0	-0.36645
MC2R	4	0.019258	0.051654	0.653344	1557	3	-0.31752	0.8738	0.87333	1	16137	0	-0.31752
SEC61G	4	0.019275	0.05169	0.653388	1558	2	-0.39751	0.79121	0.79066	1	14307	0	-0.39751
ANXA6	4	0.019318	0.051794	0.654289	1559	3	-0.27529	0.9903	0.99024	1	19212	0	-0.27529
GAGE12I	4	0.01935	0.051866	0.654792	1560	3	-0.23271	0.43296	0.52126	1	9060	1	-0.23271
DLG5	4	0.019367	0.051905	0.654872	1561	3	-0.35266	0.66147	0.67011	1	11931	1	-0.35266
CUL5	4	0.019405	0.051996	0.65561	1562	2	-0.27312	0.97091	0.97082	1	18542	0	-0.27312
PROB1	4	0.019454	0.052102	0.656533	1563	2	-0.20304	0.87971	0.87922	1	16254	0	-0.20304
HMGA2	4	0.01947	0.052137	0.656556	1564	2	-0.19533	0.73129	0.7311	1	13121	1	-0.19533
ARR3	4	0.019544	0.052292	0.657624	1565	3	-0.20536	0.98746	0.98744	1	19090	0	-0.20536
THOC6	4	0.019568	0.052338	0.657624	1566	2	-0.23035	0.78025	0.77963	1	14088	0	-0.23035
NUP205	4	0.019568	0.052338	0.657624	1567	3	-0.51433	0.92312	0.92293	1	17289	0	-0.51433
Non-TargetingControl_779	1	0.019583	0.019587	0.372321	1568	1	-0.53345	0.98042	0.98047	1	18851	0	-0.53345
F2RL2	4	0.0196	0.052398	0.657624	1569	2	-0.30561	0.9255	0.92527	1	17356	0	-0.30561
TSC22D4	4	0.019612	0.052426	0.657624	1570	3	-0.23119	0.8421	0.84132	1	15411	0	-0.23119
ARL5B	4	0.019616	0.052432	0.657624	1571	3	-0.58455	0.87685	0.87638	1	16204	0	-0.58455
CNN1	4	0.019625	0.052453	0.657624	1572	3	-0.3371	0.92166	0.92142	1	17260	0	-0.3371
RASL11A	4	0.019653	0.052516	0.657624	1573	3	-0.36441	0.98944	0.98941	1	19179	0	-0.36441
NPTX1	4	0.019681	0.052569	0.657886	1574	3	-0.36087	0.90527	0.90487	1	16869	0	-0.36087
SLC12A2	4	0.019797	0.052823	0.660654	1575	3	-0.3709	0.86953	0.86905	1	16048	0	-0.3709
MARK1	4	0.019905	0.053085	0.663511	1576	3	-0.28496	0.89873	0.89831	1	16700	0	-0.28496
KDM7A	4	0.019938	0.05316	0.664034	1577	3	-0.41689	0.97328	0.97319	1	18610	0	-0.41689
DNAJC30	4	0.019978	0.053241	0.664642	1578	2	-0.31646	0.87677	0.87631	1	16202	0	-0.31646
MTTP	4	0.02002	0.053318	0.664989	1579	3	-0.28829	0.96153	0.96137	1	18279	0	-0.28829
NDUFV2	4	0.020031	0.053342	0.664989	1580	3	-0.36984	0.76525	0.76478	1	13800	0	-0.36984
TXNIP	4	0.020043	0.053368	0.664989	1581	3	-0.23777	0.92274	0.92254	1	17278	0	-0.23777
VKORC1	4	0.020082	0.053468	0.665816	1582	3	-0.19736	0.96395	0.96385	1	18354	0	-0.19736
CAMK2A	4	0.020135	0.053599	0.667039	1583	3	-0.46203	0.95504	0.95489	1	18109	0	-0.46203
HBA1	4	0.020168	0.053657	0.667349	1584	3	-0.42476	0.84114	0.84038	1	15377	0	-0.42476
CYFIP2	4	0.0202	0.053726	0.667636	1585	2	-0.20004	0.62957	0.64564	1	11416	1	-0.20004
C1orf105	4	0.020225	0.053785	0.667636	1586	2	-0.34641	0.81182	0.81131	1	14750	0	-0.34641
PPP2R2B	4	0.02025	0.053843	0.667636	1587	2	-0.1634	0.95085	0.95073	1	18002	0	-0.1634
CIC	4	0.020258	0.053862	0.667636	1588	3	-0.22903	0.67923	0.68467	1	12209	1	-0.22903
ESRP1	4	0.020275	0.053899	0.667636	1589	2	-0.14883	0.6229	0.64069	1	11313	1	-0.14883
SSC4D	4	0.020283	0.05392	0.667636	1590	3	-0.49401	0.93852	0.93844	1	17690	0	-0.49401
PTN	4	0.0203	0.053948	0.667636	1591	3	-0.36599	0.9252	0.92497	1	17344	0	-0.36599
ZNF347	4	0.020337	0.054032	0.667636	1592	2	-0.15124	0.97765	0.97765	1	18756	0	-0.15124
LZTS1	4	0.020341	0.054042	0.667636	1593	3	-0.33662	0.96028	0.96012	1	18245	0	-0.33662
ARSB	4	0.020353	0.054071	0.667636	1594	3	-0.31987	0.9059	0.90553	1	16882	0	-0.31987
IRF2BPL	4	0.020358	0.054079	0.667636	1595	3	-0.27453	0.73315	0.73293	1	13157	1	-0.27453
PSTPIP2	4	0.020416	0.05422	0.668314	1596	2	-0.22547	0.93818	0.9381	1	17681	0	-0.22547
HECW1	4	0.02042	0.054228	0.668314	1597	3	-0.32276	0.94144	0.94133	1	17767	0	-0.32276
ZNF705G	4	0.020449	0.054293	0.668314	1598	3	-0.3755	0.8668	0.86631	1	15980	0	-0.3755
EXTL3	4	0.020453	0.054304	0.668314	1599	3	-0.31772	0.96148	0.96133	1	18276	0	-0.31772
PPP3CB	4	0.02047	0.05434	0.668314	1600	3	-0.23126	0.99298	0.99297	1	19313	0	-0.23126
S100A11	4	0.020483	0.054371	0.668314	1601	2	-0.1485	0.49517	0.5563	1	9710	1	-0.1485
DGKB	4	0.020511	0.054434	0.668314	1602	3	-0.24	0.65164	0.66229	1	11765	1	-0.24
CKMT2	4	0.020528	0.054473	0.668314	1603	3	-0.48751	0.99329	0.99328	1	19329	0	-0.48751
NUDT12	4	0.02054	0.054499	0.668314	1604	1	0.12189	0.25043	0.37444	1	6549	2	0.12189
ASTN1	4	0.020591	0.054615	0.668822	1605	3	-0.31031	0.84987	0.84925	1	15589	0	-0.31031
WBP1	4	0.020607	0.054643	0.668822	1606	3	-0.27454	0.50869	0.56435	1	9877	1	-0.27454
LHX3	4	0.020616	0.054664	0.668822	1607	2	-0.18421	0.9209	0.92064	1	17244	0	-0.18421
FAM71B	4	0.020624	0.054678	0.668822	1608	2	-0.18537	0.95964	0.95949	1	18230	0	-0.18537
SPECC1L	4	0.020636	0.054707	0.668822	1609	3	-0.32662	0.90218	0.90174	1	16789	0	-0.32662
PALM	4	0.020683	0.054799	0.669535	1610	2	-0.23805	0.9857	0.98566	1	19024	0	-0.23805
PIP5K1A	4	0.020724	0.054884	0.669978	1611	3	-0.45899	0.97273	0.97265	1	18596	0	-0.45899
ASCL5	4	0.020733	0.054901	0.669978	1612	3	-0.288	0.88842	0.88804	1	16455	0	-0.288
SLC25A2	4	0.020758	0.054943	0.670082	1613	3	-0.27619	0.96594	0.96582	1	18414	0	-0.27619
TMEM229A	4	0.020795	0.055027	0.670392	1614	3	-0.51596	0.96305	0.96292	1	18320	0	-0.51596
NFKBIB	4	0.0208	0.055035	0.670392	1615	2	-0.35655	0.87826	0.87778	1	16229	0	-0.35655
PPP2R2D	4	0.020829	0.05511	0.670891	1616	3	-0.24189	0.86922	0.86873	1	16042	0	-0.24189
FSCN3	4	0.020896	0.055257	0.670939	1617	3	-0.18926	0.89565	0.89525	1	16629	0	-0.18926
KMT2D	4	0.020926	0.055318	0.670939	1618	3	-0.28571	0.93118	0.93093	1	17500	0	-0.28571
OR6B1	4	0.02093	0.055326	0.670939	1619	3	-0.24133	0.11945	0.22167	1	4285	1	-0.24133
ZNF274	4	0.02096	0.05539	0.670939	1620	2	-0.20785	0.41582	0.51195	1	8886	1	-0.20785
CDC20B	4	0.020972	0.055413	0.670939	1621	3	-0.55598	0.99083	0.99081	1	19232	0	-0.55598
DEFB118	4	0.020989	0.05545	0.670939	1622	3	-0.30885	0.89912	0.89871	1	16708	0	-0.30885
ARL15	4	0.021002	0.055479	0.670939	1623	3	-0.46491	0.98646	0.98643	1	19056	0	-0.46491
ARHGAP30	4	0.021006	0.05549	0.670939	1624	3	-0.22939	0.58016	0.61021	1	10734	1	-0.22939
PCDHB16	4	0.021019	0.055521	0.670939	1625	3	-0.34799	0.96127	0.96111	1	18271	0	-0.34799
ADAMTS1	4	0.021027	0.05554	0.670939	1626	3	-0.28271	0.98313	0.98312	1	18928	0	-0.28271
KCNE3	4	0.021057	0.055609	0.671279	1627	3	-0.23939	0.98885	0.98883	1	19148	0	-0.23939
NCOA6	4	0.021078	0.055662	0.671518	1628	3	-0.27381	0.95959	0.95945	1	18229	0	-0.27381
TMEM178B	4	0.02112	0.055769	0.672143	1629	3	-0.38621	0.89736	0.89699	1	16669	0	-0.38621
LCE2C	4	0.021125	0.055781	0.672143	1630	3	-0.2264	0.71477	0.71557	1	12806	1	-0.2264
RHOU	4	0.021141	0.055822	0.672186	1631	3	-0.19109	0.74919	0.7487	1	13463	0	-0.19109
OR7E24	3	0.021148	0.054472	0.668314	1632	2	-0.53049	0.09952	0.17145	0.951808	3950	1	-0.53049
GBA	4	0.021154	0.055851	0.672186	1633	3	-0.3363	0.95392	0.95374	1	18084	0	-0.3363
SLC39A8	4	0.021196	0.055946	0.672921	1634	2	-0.1834	0.79343	0.79291	1	14351	0	-0.1834
KCP	4	0.02123	0.056015	0.673347	1635	2	-0.52515	0.97413	0.97402	1	18643	0	-0.52515
SGTB	4	0.021265	0.056091	0.673862	1636	3	-0.26253	0.60387	0.62679	1	11049	1	-0.26253
VWA3A	4	0.021281	0.056125	0.673873	1637	2	-0.42434	0.60066	0.62454	1	10997	1	-0.42434
SLC22A6	4	0.021306	0.056175	0.674062	1638	3	-0.24602	0.99097	0.99095	1	19236	0	-0.24602
Non-TargetingControl_416	1	0.021353	0.021286	0.388479	1639	1	-0.44484	0.97865	0.97871	1	18786	0	-0.44484
TBX6	4	0.021354	0.056279	0.674704	1640	2	-0.21356	0.81672	0.81623	1	14865	0	-0.21356
ZNF812	4	0.021363	0.056295	0.674704	1641	3	-0.3287	0.94995	0.94984	1	17976	0	-0.3287
TMEM63C	4	0.021397	0.05636	0.675081	1642	3	-0.21604	0.68832	0.69225	1	12346	1	-0.21604
Non-TargetingControl_311	1	0.021456	0.021386	0.388513	1643	1	-0.37544	0.97854	0.97861	1	18784	0	-0.37544
ZBTB10	4	0.021474	0.056531	0.676457	1644	3	-0.41817	0.97181	0.97174	1	18571	0	-0.41817
RAB11FIP5	4	0.021478	0.056542	0.676457	1645	3	-0.29332	0.96586	0.96575	1	18409	0	-0.29332
PGS1	4	0.021558	0.05673	0.678297	1646	3	-0.51615	0.97931	0.97931	1	18813	0	-0.51615
EFEMP1	4	0.021672	0.056975	0.680824	1647	2	-0.21726	0.26546	0.39182	1	6844	1	-0.21726
EEF1A1	4	0.021697	0.05704	0.681193	1648	3	-0.87759	0.97642	0.97637	1	18712	0	-0.87759
CXorf38	4	0.021732	0.057112	0.681193	1649	3	-0.3479	0.86914	0.86865	1	16039	0	-0.3479
EVL	4	0.021736	0.057122	0.681193	1650	3	-0.34699	0.99209	0.9921	1	19280	0	-0.34699
CYP4F8	4	0.021745	0.057142	0.681193	1651	3	-0.25094	0.69073	0.69432	1	12388	1	-0.25094
UBE2D2	4	0.021766	0.057185	0.681312	1652	3	-0.33534	0.95748	0.9574	1	18178	0	-0.33534
CXCL5	4	0.021862	0.057392	0.683365	1653	3	-0.3141	0.72307	0.72335	1	12953	1	-0.3141
CLDN2	4	0.021892	0.057453	0.683687	1654	3	-0.32199	0.25058	0.37461	1	6554	1	-0.32199
COMMD8	4	0.02192	0.057523	0.68412	1655	3	-0.29472	0.97903	0.97904	1	18804	0	-0.29472
CTSK	4	0.02194	0.057564	0.684207	1656	3	-0.34388	0.80575	0.80528	1	14616	0	-0.34388
JADE2	4	0.021979	0.057651	0.684428	1657	3	-0.40628	0.99044	0.99038	1	19218	0	-0.40628
SMCP	4	0.022058	0.057832	0.685177	1658	3	-0.30185	0.98585	0.98582	1	19032	0	-0.30185
NPAT	4	0.022061	0.057839	0.685177	1659	3	-0.4889	0.35893	0.48272	1	8390	1	-0.4889
SPAG16	4	0.022067	0.05785	0.685177	1660	2	-0.11564	0.11762	0.2195	1	4259	2	-0.11564
PRSS12	4	0.022136	0.058014	0.686714	1661	3	-0.24951	0.66635	0.67409	1	12003	1	-0.24951
SBNO1	4	0.022223	0.05822	0.688724	1662	3	-0.74286	0.69169	0.69514	1	12405	1	-0.74286
SNAP47	4	0.022239	0.058253	0.688724	1663	2	-0.22637	0.86582	0.86535	1	15957	0	-0.22637
SCFD2	4	0.022282	0.058337	0.689247	1664	2	-0.14522	0.20597	0.3231	1	5757	2	-0.14522
NT5C3A	4	0.022297	0.058365	0.689247	1665	3	-0.30392	0.99289	0.9929	1	19307	0	-0.30392
SMO	4	0.022354	0.058493	0.690347	1666	3	-0.4351	0.96425	0.96415	1	18360	0	-0.4351
GCC1	4	0.022378	0.058537	0.690465	1667	3	-0.49311	0.98908	0.98907	1	19159	0	-0.49311
C1orf111	4	0.022412	0.05861	0.69081	1668	2	-0.16901	0.82869	0.82803	1	15111	0	-0.16901
TBL1X	4	0.022425	0.058635	0.69081	1669	3	-0.2759	0.66963	0.67672	1	12049	1	-0.2759
APH1A	4	0.022442	0.058673	0.690852	1670	3	-0.55813	0.98215	0.98214	1	18900	0	-0.55813
AEBP1	4	0.022464	0.058732	0.691143	1671	3	-0.2791	0.95617	0.95605	1	18144	0	-0.2791
STC2	4	0.022486	0.058779	0.691256	1672	3	-0.33533	0.87067	0.87018	1	16074	0	-0.33533
SPATA24	4	0.0225	0.058814	0.691256	1673	3	-0.44185	0.919	0.91875	1	17198	0	-0.44185
GCSH	4	0.022516	0.058845	0.691256	1674	2	-0.56113	0.30006	0.43161	1	7514	1	-0.56113
CDIP1	4	0.022534	0.058883	0.691304	1675	2	-0.10166	0.81234	0.81185	1	14758	0	-0.10166
PSAPL1	4	0.022586	0.058997	0.692034	1676	2	-0.3022	0.97345	0.97335	1	18618	0	-0.3022
C16orf92	4	0.022597	0.059029	0.692034	1677	3	-0.33658	0.98255	0.98253	1	18911	0	-0.33658
MED15	4	0.022619	0.059073	0.692034	1678	3	-0.35814	0.99057	0.99051	1	19221	0	-0.35814
ELL2	4	0.022623	0.059083	0.692034	1679	3	-0.30838	0.99368	0.99368	1	19348	0	-0.30838
LAMB4	4	0.022664	0.059175	0.692703	1680	2	-0.26654	0.89398	0.89361	1	16589	0	-0.26654
OR2A14	4	0.022717	0.059295	0.693302	1681	2	-0.2311	0.63953	0.65305	1	11569	1	-0.2311
ARHGEF11	4	0.022777	0.059436	0.694147	1682	2	-0.13245	0.66583	0.67367	1	11995	1	-0.13245
DCLK2	4	0.022801	0.059483	0.694296	1683	3	-0.25668	0.90798	0.90764	1	16936	0	-0.25668
ACP5	4	0.022934	0.059779	0.696543	1684	3	-0.32558	0.99322	0.99323	1	19324	0	-0.32558
ZNF727	4	0.022935	0.05978	0.696543	1685	3	-0.3464	0.96263	0.96251	1	18308	0	-0.3464
AUP1	4	0.023077	0.060092	0.699774	1686	3	-0.28209	0.98287	0.98286	1	18922	0	-0.28209
LCE1D	4	0.023109	0.060159	0.699782	1687	3	-0.17404	0.80165	0.80116	1	14517	0	-0.17404
CPA2	4	0.02312	0.060192	0.699782	1688	3	-0.34841	0.98062	0.98061	1	18859	0	-0.34841
TSGA13	4	0.023133	0.060222	0.699782	1689	2	-0.18579	0.91026	0.90996	1	16990	0	-0.18579
PCDHA2	4	0.023136	0.060232	0.699782	1690	3	-0.29212	0.94333	0.9432	1	17812	0	-0.29212
DHRS2	4	0.023167	0.060315	0.700054	1691	3	-0.23864	0.4093	0.50848	1	8831	1	-0.23864
PCDH1	4	0.023173	0.060325	0.700054	1692	2	-0.21126	0.97672	0.97669	1	18727	0	-0.21126
DDX50	4	0.023257	0.06052	0.701911	1693	3	-0.35083	0.99302	0.99302	1	19315	0	-0.35083
Non-TargetingControl_755	1	0.02333	0.023268	0.41265	1694	1	-0.45174	0.97667	0.97674	1	18723	0	-0.45174
SENP5	4	0.023343	0.060718	0.703806	1695	3	-0.3072	0.89704	0.89664	1	16660	0	-0.3072
CASP5	4	0.023356	0.060753	0.703806	1696	3	-0.30849	0.96563	0.9655	1	18402	0	-0.30849
ITPRIP	4	0.023446	0.060942	0.705589	1697	2	-0.15425	0.8428	0.84208	1	15427	0	-0.15425
MTX3	4	0.023487	0.061034	0.706249	1698	3	-0.32666	0.97198	0.97191	1	18574	0	-0.32666
BMPR1A	4	0.023528	0.061128	0.706757	1699	3	-0.30624	0.97632	0.97626	1	18705	0	-0.30624
CARTPT	4	0.023579	0.061242	0.707432	1700	2	-0.27073	0.93169	0.93143	1	17512	0	-0.27073
PCDHB2	4	0.023614	0.061328	0.708015	1701	3	-0.31226	0.75381	0.75338	1	13552	0	-0.31226
PSPN	4	0.023678	0.061474	0.709295	1702	3	-0.33618	0.98035	0.98036	1	18849	0	-0.33618
C5orf30	4	0.023728	0.061579	0.709742	1703	3	-0.3421	0.96476	0.96465	1	18386	0	-0.3421
PPAPDC3	4	0.02373	0.061583	0.709742	1704	2	-0.34318	0.51945	0.57088	1	10009	1	-0.34318
MECR	4	0.023838	0.061805	0.710881	1705	3	-0.27922	0.68685	0.69104	1	12321	1	-0.27922
CAMK2D	4	0.023842	0.061815	0.710881	1706	3	-0.30525	0.98089	0.98088	1	18865	0	-0.30525
OAZ3	4	0.023844	0.061816	0.710881	1707	3	-0.23345	0.7669	0.76643	1	13825	0	-0.23345
NRG2	4	0.023846	0.061823	0.710881	1708	3	-0.41858	0.99343	0.99343	1	19333	0	-0.41858
SLC25A40	4	0.023925	0.062007	0.712224	1709	3	-0.29434	0.93772	0.93764	1	17670	0	-0.29434
UBE2Q1	4	0.023927	0.062011	0.712224	1710	2	-0.23766	0.96735	0.96723	1	18447	0	-0.23766
MPDZ	4	0.023971	0.06211	0.71266	1711	2	-0.1628	0.17028	0.28137	1	5091	1	-0.1628
CLEC17A	4	0.023998	0.062164	0.71266	1712	3	-0.30309	0.91269	0.91242	1	17037	0	-0.30309
IL21R	4	0.024025	0.062233	0.71266	1713	2	-0.20476	0.94597	0.94587	1	17885	0	-0.20476
STAU2	4	0.024047	0.062284	0.71266	1714	2	-0.0095395	0.45771	0.5348	1	9287	1	-0.0095395
CLEC3B	4	0.024052	0.0623	0.71266	1715	2	-0.28437	0.86462	0.86414	1	15924	0	-0.28437
GPRC5C	4	0.024058	0.062313	0.71266	1716	3	-0.30737	0.67035	0.67732	1	12061	1	-0.30737
SCP2D1	4	0.024067	0.062333	0.71266	1717	3	-0.25167	0.47056	0.54201	1	9438	1	-0.25167
UBE2D1	4	0.024095	0.062391	0.712925	1718	3	-0.32527	0.76164	0.7612	1	13715	0	-0.32527
NHP2L1	4	0.024204	0.062638	0.714931	1719	2	0.072491	0.20849	0.32605	1	5799	2	0.072491
ITGAM	4	0.024284	0.062821	0.716208	1720	3	-0.40969	0.80729	0.80681	1	14660	0	-0.40969
SH3GL1	4	0.024339	0.062941	0.717079	1721	3	-0.45306	0.99059	0.99054	1	19224	0	-0.45306
RAB2A	4	0.024353	0.062969	0.717079	1722	3	-0.30626	0.89691	0.89653	1	16657	0	-0.30626
COG1	4	0.024372	0.063014	0.717147	1723	3	-0.29391	0.98582	0.98578	1	19031	0	-0.29391
LHX4	4	0.024386	0.063046	0.717147	1724	3	-0.42219	0.53815	0.58252	1	10242	1	-0.42219
ZNF513	4	0.024469	0.063214	0.718656	1725	3	-0.25748	0.9906	0.99055	1	19225	0	-0.25748
ZSCAN32	4	0.02452	0.06333	0.719564	1726	3	-0.19204	0.94044	0.94036	1	17746	0	-0.19204
Non-TargetingControl_968	1	0.024532	0.024417	0.427739	1727	1	-0.37601	0.97547	0.97553	1	18679	0	-0.37601
PIWIL2	4	0.024558	0.063411	0.720075	1728	3	-0.26131	0.89501	0.89462	1	16615	0	-0.26131
PCDHA7	4	0.024583	0.063468	0.720317	1729	2	-0.31411	0.93107	0.93081	1	17497	0	-0.31411
SCN3A	4	0.024619	0.063551	0.720854	1730	2	-0.094526	0.15202	0.26004	1	4794	1	-0.094526
Non-TargetingControl_729	1	0.024674	0.024567	0.429621	1731	1	-0.60235	0.97533	0.97539	1	18673	0	-0.60235
KIAA1683	4	0.024682	0.06369	0.721756	1732	2	-0.39764	0.19726	0.31295	1	5605	1	-0.39764
2024-03-02	8	0.024684	0.085496	0.817988	1733	3	0.083674	0.53883	0.70639	1	10251	2	0.083674
PPOX	4	0.024718	0.063774	0.721756	1734	3	-0.25581	0.59442	0.62013	1	10909	1	-0.25581
SMIM14	4	0.02473	0.063799	0.721756	1735	3	-0.30599	0.9618	0.96165	1	18287	0	-0.30599
UBASH3B	4	0.024735	0.06381	0.721756	1736	3	-0.25996	0.97833	0.97833	1	18775	0	-0.25996
ATAD1	4	0.0248	0.06396	0.722636	1737	3	-0.44096	0.96918	0.96904	1	18498	0	-0.44096
VPS9D1	4	0.024818	0.063999	0.722669	1738	2	-0.34283	0.64849	0.65988	1	11716	1	-0.34283
NTF3	4	0.024875	0.064129	0.72363	1739	3	-0.36968	0.27833	0.40669	1	7104	1	-0.36968
LCE1B	4	0.024899	0.064192	0.72363	1740	3	-0.24579	0.9403	0.94023	1	17741	0	-0.24579
HOMER1	4	0.024936	0.064276	0.724178	1741	2	-0.26825	0.95495	0.95478	1	18106	0	-0.26825
TIAM1	4	0.02496	0.064331	0.724394	1742	3	-0.25806	0.92649	0.92624	1	17383	0	-0.25806
Non-TargetingControl_904	1	0.024971	0.024883	0.432151	1743	1	-0.32066	0.97503	0.97507	1	18661	0	-0.32066
CRY2	4	0.025009	0.064435	0.725058	1744	2	0.017865	0.0021488	0.0077562	0.267066	582	2	0.017865
LZTFL1	4	0.02505	0.064516	0.725058	1745	3	-0.25868	0.91827	0.918	1	17180	0	-0.25868
C7orf66	4	0.025064	0.064546	0.725058	1746	3	-0.20814	0.6431	0.65581	1	11622	1	-0.20814
NIM1K	4	0.025064	0.064546	0.725058	1747	2	-0.42033	0.89778	0.89741	1	16676	0	-0.42033
AIFM3	4	0.025073	0.064571	0.725058	1748	2	-0.42922	0.7372	0.73678	1	13236	1	-0.42922
C2orf57	4	0.025091	0.064614	0.725145	1749	3	-0.32233	0.83207	0.8314	1	15187	0	-0.32233
OFD1	4	0.025135	0.064707	0.725785	1750	3	-0.31935	0.99047	0.99042	1	19219	0	-0.31935
TSACC	4	0.025155	0.064753	0.725888	1751	2	-0.24484	0.85344	0.85283	1	15666	0	-0.24484
ANKRD55	4	0.025192	0.064827	0.726125	1752	2	-0.33212	0.30718	0.4398	1	7655	2	-0.33212
RBM14	4	0.025243	0.064928	0.726125	1753	3	-0.48979	0.9429	0.94277	1	17801	0	-0.48979
SPRR2B	4	0.025264	0.064974	0.726125	1754	2	-0.30585	0.90261	0.90219	1	16798	0	-0.30585
PKLR	4	0.025272	0.064991	0.726125	1755	3	-0.32583	0.95083	0.95071	1	18001	0	-0.32583
SLIT2	4	0.025293	0.065035	0.726216	1756	2	-0.20136	0.82455	0.82396	1	15014	0	-0.20136
AMBRA1	4	0.025375	0.065219	0.727693	1757	3	-0.58999	0.99303	0.99303	1	19317	0	-0.58999
TMEM147	4	0.025395	0.065261	0.727693	1758	3	-0.48492	0.8072	0.80672	1	14658	0	-0.48492
PBLD	4	0.025403	0.065276	0.727693	1759	2	-0.35294	0.794	0.79349	1	14360	0	-0.35294
COA3	4	0.025421	0.065316	0.727739	1760	2	-0.30352	0.81441	0.8139	1	14801	0	-0.30352
HMBOX1	4	0.025448	0.065371	0.72795	1761	3	-0.26475	0.91907	0.91881	1	17199	0	-0.26475
PRPF4B	4	0.025476	0.065432	0.728227	1762	2	-0.48494	0.89353	0.89315	1	16574	0	-0.48494
CPS1	4	0.025522	0.06554	0.728878	1763	3	-0.31074	0.13314	0.23784	1	4496	1	-0.31074
SELPLG	4	0.025533	0.065563	0.728878	1764	3	-0.17699	0.42594	0.51737	1	8990	1	-0.17699
SPINK7	3	0.025544	0.062153	0.71266	1765	2	-0.31287	0.97731	0.97744	1	18743	0	-0.31287
HTR4	4	0.025559	0.06562	0.729109	1766	2	-0.32701	0.93678	0.93667	1	17641	0	-0.32701
MCM3AP	4	0.025619	0.065746	0.730067	1767	2	-0.31329	0.92393	0.92374	1	17305	0	-0.31329
SLC1A2	4	0.025653	0.06584	0.730067	1768	3	-0.25316	0.65444	0.6645	1	11816	1	-0.25316
COX8A	4	0.025658	0.065852	0.730067	1769	3	-0.30089	0.98677	0.98673	1	19070	0	-0.30089
LCE3D	4	0.025678	0.065893	0.730128	1770	3	-0.44322	0.99351	0.99351	1	19340	0	-0.44322
HIST2H2BF	4	0.025739	0.06603	0.730734	1771	3	-0.2885	0.96108	0.96092	1	18266	0	-0.2885
DUSP15	4	0.025762	0.066082	0.730734	1772	3	-0.26846	0.97091	0.97083	1	18543	0	-0.26846
NACC1	4	0.025773	0.066096	0.730734	1773	3	-0.29838	0.96607	0.96595	1	18420	0	-0.29838
PMS1	4	0.025789	0.06613	0.730734	1774	3	-0.45262	0.96916	0.96903	1	18497	0	-0.45262
SDPR	4	0.025845	0.066256	0.73173	1775	3	-0.17947	0.87016	0.86968	1	16058	0	-0.17947
DDX60L	4	0.025888	0.066355	0.731759	1776	3	-0.21308	0.81682	0.81633	1	14867	0	-0.21308
FNDC9	4	0.025891	0.066363	0.731759	1777	3	-0.45613	0.94252	0.94239	1	17794	0	-0.45613
KCNK15	4	0.025898	0.066378	0.731759	1778	3	-0.29848	0.95153	0.95138	1	18018	0	-0.29848
SERPINB2	4	0.025909	0.066404	0.731759	1779	2	-0.16956	0.76501	0.76455	1	13795	0	-0.16956
PRDM10	4	0.025936	0.066461	0.731982	1780	3	-0.37268	0.75006	0.74959	1	13477	0	-0.37268
SEC61B	4	0.025989	0.066563	0.732703	1781	3	-0.41277	0.97671	0.97669	1	18726	0	-0.41277
CARHSP1	4	0.026066	0.066713	0.7336	1782	3	-0.25759	0.99072	0.99068	1	19230	0	-0.25759
PLTP	4	0.026075	0.066729	0.7336	1783	2	-0.12421	0.8885	0.88812	1	16459	0	-0.12421
ZNF507	4	0.026105	0.066787	0.7336	1784	3	-0.28148	0.73017	0.73003	1	13096	1	-0.28148
CTF1	4	0.026124	0.066822	0.7336	1785	3	-0.2473	0.96661	0.96648	1	18431	0	-0.2473
PIGQ	4	0.026126	0.066827	0.7336	1786	3	-0.24996	0.95559	0.95545	1	18127	0	-0.24996
DPH1	4	0.026169	0.06693	0.734204	1787	2	-0.55373	0.96062	0.96048	1	18261	0	-0.55373
PCDHGA10	4	0.026309	0.067236	0.736483	1788	2	-0.31422	0.90572	0.90535	1	16879	0	-0.31422
CT47B1	4	0.026329	0.067279	0.736551	1789	1	-0.037777	0.59816	0.62272	1	10957	1	-0.037777
FTHL17	4	0.026382	0.067394	0.737209	1790	3	-0.18204	0.98968	0.98964	1	19187	0	-0.18204
CMC1	4	0.026421	0.067487	0.737626	1791	2	-0.3976	0.95932	0.95919	1	18222	0	-0.3976
NACA2	4	0.026514	0.067668	0.738518	1792	3	-0.31396	0.97351	0.9734	1	18620	0	-0.31396
ABI3	4	0.026518	0.067675	0.738518	1793	3	-0.22321	0.55668	0.59448	1	10429	1	-0.22321
STK32C	4	0.026533	0.067707	0.738518	1794	3	-0.18903	0.8172	0.81669	1	14874	0	-0.18903
RNF4	4	0.02658	0.067819	0.739244	1795	2	-0.23359	0.97598	0.97593	1	18690	0	-0.23359
Non-TargetingControl_322	1	0.026586	0.026532	0.448771	1796	1	-0.38209	0.97341	0.97351	1	18617	0	-0.38209
FAM98B	4	0.026616	0.067896	0.739686	1797	3	-0.47824	0.98811	0.98808	1	19121	0	-0.47824
NDUFA6	4	0.026645	0.067962	0.739998	1798	3	-0.39806	0.96547	0.96535	1	18399	0	-0.39806
L2HGDH	4	0.026721	0.068133	0.741457	1799	3	-0.58491	0.98418	0.98415	1	18982	0	-0.58491
Non-TargetingControl_890	1	0.026754	0.026697	0.450803	1800	1	-0.34648	0.97325	0.97335	1	18608	0	-0.34648
MED23	4	0.026767	0.068223	0.741893	1801	3	-0.41441	0.94296	0.94284	1	17802	0	-0.41441
PCDHB4	4	0.026786	0.068265	0.741893	1802	3	-0.35071	0.8417	0.84094	1	15393	0	-0.35071
PPP1R13B	4	0.026805	0.068305	0.741893	1803	2	-0.13505	0.84554	0.84484	1	15493	0	-0.13505
ACOT6	4	0.026812	0.06832	0.741893	1804	3	-0.17994	0.94417	0.94404	1	17831	0	-0.17994
ELF3	4	0.026975	0.068664	0.745227	1805	3	-0.42736	0.98898	0.98897	1	19155	0	-0.42736
CDY2A	4	0.027004	0.068715	0.745381	1806	3	-0.16845	0.90994	0.90962	1	16983	0	-0.16845
TMEM38A	4	0.02705	0.068815	0.745931	1807	2	-0.30194	0.87846	0.87799	1	16232	0	-0.30194
KIAA1324L	4	0.027078	0.068864	0.745931	1808	3	-0.3094	0.69438	0.69747	1	12447	1	-0.3094
BHMT2	4	0.027084	0.068877	0.745931	1809	3	-0.28921	0.96461	0.96451	1	18377	0	-0.28921
C16orf58	4	0.027173	0.069086	0.747783	1810	2	-0.21319	0.46324	0.53789	1	9354	1	-0.21319
KCTD14	4	0.027198	0.06914	0.747943	1811	3	-0.40918	0.96463	0.96454	1	18378	0	-0.40918
ZNF530	4	0.027211	0.069175	0.747943	1812	2	-0.22424	0.5507	0.59058	1	10368	1	-0.22424
MGARP	4	0.027248	0.069246	0.748307	1813	3	-0.4718	0.9818	0.98179	1	18891	0	-0.4718
YTHDC1	4	0.027317	0.06939	0.749463	1814	3	-0.46862	0.96293	0.96282	1	18316	0	-0.46862
TSPAN16	4	0.027362	0.069495	0.75004	1815	3	-0.31644	0.9886	0.9886	1	19140	0	-0.31644
LUZP6	4	0.027372	0.069518	0.75004	1816	3	-0.31267	0.95182	0.95166	1	18031	0	-0.31267
FAM153A	4	0.027457	0.069702	0.751623	1817	2	-0.15898	0.63158	0.6471	1	11453	1	-0.15898
DUSP23	4	0.027521	0.069836	0.752664	1818	3	-0.1766	0.93578	0.93561	1	17614	0	-0.1766
LCE2B	4	0.027551	0.069909	0.753045	1819	3	-0.31569	0.9881	0.98808	1	19120	0	-0.31569
RELN	4	0.027601	0.07002	0.753706	1820	3	-0.23391	0.97304	0.97295	1	18604	0	-0.23391
SERPIND1	4	0.027616	0.070055	0.753706	1821	3	-0.57666	0.82804	0.8274	1	15098	0	-0.57666
CD300LF	4	0.027628	0.070083	0.753706	1822	2	-0.27533	0.65232	0.66281	1	11774	1	-0.27533
GIGYF1	4	0.027676	0.07018	0.753987	1823	3	-0.54897	0.89318	0.89279	1	16566	0	-0.54897
TVP23B	4	0.027686	0.070205	0.753987	1824	3	-0.29675	0.94387	0.94375	1	17822	0	-0.29675
GABPB2	4	0.027702	0.070235	0.753987	1825	3	-0.31737	0.91648	0.91619	1	17137	0	-0.31737
PRKCSH	4	0.027742	0.070314	0.753987	1826	3	-0.41522	0.97	0.96988	1	18515	0	-0.41522
ATP5F1	4	0.027746	0.070327	0.753987	1827	1	0.18661	0.215	0.3336	1	5903	2	0.18661
ZNF610	4	0.027757	0.070346	0.753987	1828	3	-0.21997	0.74602	0.74548	1	13399	1	-0.21997
SMN2	4	0.027787	0.070408	0.753987	1829	3	-0.55272	0.34865	0.47756	1	8296	1	-0.55272
UNC5B	4	0.027792	0.070422	0.753987	1830	3	-0.3899	0.985	0.98498	1	19009	0	-0.3899
KIAA0141	4	0.027862	0.070581	0.753987	1831	3	-0.19635	0.98347	0.98345	1	18943	0	-0.19635
PPIAL4F	4	0.027867	0.070595	0.753987	1832	2	-0.71035	0.85313	0.8525	1	15656	0	-0.71035
RAB26	4	0.027908	0.070676	0.753987	1833	3	-0.16917	0.9211	0.92084	1	17248	0	-0.16917
ECH1	4	0.027933	0.070722	0.753987	1834	3	-0.21648	0.94288	0.94275	1	17799	0	-0.21648
RGS1	4	0.027949	0.070756	0.753987	1835	2	-0.20832	0.84567	0.84498	1	15497	0	-0.20832
TFEC	4	0.027953	0.070762	0.753987	1836	3	-0.33923	0.89343	0.89306	1	16571	0	-0.33923
RINT1	4	0.027983	0.070824	0.753987	1837	3	-0.47431	0.98785	0.98783	1	19112	0	-0.47431
KIFAP3	4	0.027991	0.07084	0.753987	1838	3	-0.26439	0.93532	0.93514	1	17601	0	-0.26439
PDK4	4	0.027994	0.070844	0.753987	1839	3	-0.30569	0.99052	0.99046	1	19220	0	-0.30569
MBD3L4	4	0.027999	0.070858	0.753987	1840	2	-0.35526	0.84723	0.84655	1	15537	0	-0.35526
NDUFAB1	4	0.028039	0.070946	0.754456	1841	3	-0.57829	0.96573	0.96562	1	18403	0	-0.57829
CCNI2	4	0.028059	0.070978	0.754456	1842	3	-0.28285	0.96287	0.96275	1	18312	0	-0.28285
NR3C2	4	0.028193	0.071253	0.756273	1843	3	-0.37895	0.92901	0.92878	1	17446	0	-0.37895
ZNF234	4	0.028206	0.07128	0.756273	1844	3	-0.38077	0.79012	0.78957	1	14289	0	-0.38077
SLC13A1	4	0.028216	0.071293	0.756273	1845	3	-0.39444	0.98855	0.98854	1	19136	0	-0.39444
BTC	4	0.028242	0.071346	0.756273	1846	3	-0.48186	0.6656	0.67349	1	11989	1	-0.48186
FNBP4	4	0.028267	0.071403	0.756273	1847	3	-0.26543	0.28952	0.41952	1	7329	1	-0.26543
2024-03-03	4	0.02827	0.071412	0.756273	1848	3	-0.31781	0.94829	0.94822	1	17939	0	-0.31781
FGF5	4	0.028318	0.071517	0.756991	1849	3	-0.20816	0.86056	0.86002	1	15823	0	-0.20816
SON	4	0.028359	0.071621	0.757686	1850	3	-0.31381	0.946	0.9459	1	17886	0	-0.31381
STYXL1	4	0.028415	0.071757	0.75873	1851	2	-0.24899	0.84094	0.84018	1	15374	0	-0.24899
VDAC1	4	0.028501	0.071927	0.759987	1852	3	-0.51683	0.64543	0.65756	1	11657	1	-0.51683
KRTAP13-1	4	0.028511	0.071951	0.759987	1853	2	-0.184	0.92413	0.92392	1	17315	0	-0.184
SUCLG1	4	0.028655	0.072281	0.762966	1854	3	-0.33778	0.86084	0.86029	1	15829	0	-0.33778
ACRC	4	0.028665	0.072309	0.762966	1855	3	-0.26889	0.53742	0.58206	1	10232	1	-0.26889
Non-TargetingControl_476	1	0.028731	0.028629	0.47039	1856	1	-0.35297	0.97127	0.97137	1	18556	0	-0.35297
ACSF2	4	0.028831	0.072681	0.765902	1857	2	-0.26547	0.45574	0.53371	1	9265	1	-0.26547
Non-TargetingControl_493	1	0.028847	0.028739	0.471424	1858	1	-0.48629	0.97115	0.97125	1	18549	0	-0.48629
NTMT1	4	0.02885	0.072718	0.765902	1859	2	-0.21734	0.98374	0.9837	1	18958	0	-0.21734
C11orf53	4	0.02886	0.072738	0.765902	1860	3	-0.28202	0.70532	0.70708	1	12637	1	-0.28202
SLC5A2	4	0.028866	0.072747	0.765902	1861	3	-0.23677	0.87746	0.87699	1	16219	0	-0.23677
TMEM220	4	0.028879	0.072778	0.765902	1862	2	-0.35995	0.96378	0.96368	1	18348	0	-0.35995
LRRD1	4	0.028943	0.072912	0.766496	1863	3	-0.21475	0.45108	0.5311	1	9224	1	-0.21475
SMIM6	4	0.029041	0.073112	0.767813	1864	3	-0.37299	0.71366	0.71456	1	12779	1	-0.37299
SLC7A1	4	0.029062	0.073164	0.767955	1865	3	-0.20365	0.79388	0.79336	1	14357	0	-0.20365
DLX5	4	0.029087	0.073222	0.768158	1866	3	-0.33675	0.99169	0.99168	1	19260	0	-0.33675
ASPHD1	4	0.029112	0.073274	0.768195	1867	3	-0.24548	0.72341	0.72369	1	12957	1	-0.24548
CXorf49	4	0.029139	0.073331	0.768195	1868	3	-0.42181	0.57873	0.6092	1	10711	1	-0.42181
PTPN14	4	0.029165	0.073383	0.768195	1869	3	-0.23028	0.98863	0.98863	1	19141	0	-0.23028
Non-TargetingControl_1000	1	0.02917	0.029102	0.475428	1870	1	-0.4195	0.97083	0.97096	1	18541	0	-0.4195
NMRK1	4	0.029181	0.073416	0.768195	1871	3	-0.28864	0.75429	0.75385	1	13566	0	-0.28864
CEP135	4	0.029243	0.073553	0.769194	1872	3	-0.27185	0.9897	0.98966	1	19188	0	-0.27185
CC2D2B	4	0.029316	0.073707	0.769194	1873	3	-0.34115	0.55545	0.59366	1	10420	1	-0.34115
PPFIA4	4	0.029318	0.073712	0.769194	1874	2	-0.17751	0.93573	0.93555	1	17612	0	-0.17751
PROL1	4	0.029347	0.073771	0.769194	1875	2	-0.058027	0.27359	0.4012	1	7009	2	-0.058027
STX1A	4	0.029368	0.073811	0.769194	1876	3	-0.29574	0.24386	0.36687	1	6416	1	-0.29574
PDLIM4	4	0.02942	0.073921	0.769194	1877	3	-0.42697	0.87396	0.87348	1	16138	0	-0.42697
RPRD2	4	0.029425	0.073929	0.769194	1878	3	-0.31689	0.9495	0.94939	1	17968	0	-0.31689
RNF185	4	0.02943	0.073937	0.769194	1879	3	-0.32255	0.85738	0.85686	1	15747	0	-0.32255
NOMO3	4	0.029445	0.073972	0.769194	1880	2	-0.087059	0.12779	0.23149	1	4427	2	-0.087059
WDR36	4	0.029451	0.073987	0.769194	1881	3	-0.29953	0.62706	0.64375	1	11374	1	-0.29953
FAM173A	4	0.029465	0.074009	0.769194	1882	3	-0.28154	0.61161	0.63229	1	11142	1	-0.28154
UBAC2	4	0.029503	0.074092	0.769656	1883	3	-0.32566	0.51358	0.56723	1	9936	1	-0.32566
DGCR8	4	0.02954	0.074174	0.769807	1884	3	-0.78407	0.91551	0.91523	1	17105	0	-0.78407
MRPL42	4	0.029543	0.074183	0.769807	1885	2	-0.39729	0.89375	0.89338	1	16584	0	-0.39729
SUSD6	4	0.029563	0.074224	0.769844	1886	2	-0.17841	0.19137	0.30611	1	5499	1	-0.17841
PLA2G4A	4	0.029634	0.074376	0.770888	1887	3	-0.20691	0.98391	0.98387	1	18966	0	-0.20691
PCDHA3	4	0.029649	0.074412	0.770888	1888	3	-0.3175	0.87459	0.8741	1	16155	0	-0.3175
FCER1G	4	0.02966	0.07444	0.770888	1889	3	-0.30473	0.97386	0.97375	1	18634	0	-0.30473
GADD45G	4	0.029686	0.074491	0.771021	1890	3	-0.36837	0.94406	0.94394	1	17828	0	-0.36837
ARMC1	4	0.02977	0.074673	0.772107	1891	3	-0.20052	0.9757	0.97561	1	18686	0	-0.20052
NOTCH2NL	4	0.029829	0.0748	0.773028	1892	3	-0.43099	0.95299	0.9528	1	18059	0	-0.43099
CD40	4	0.029858	0.074857	0.77321	1893	2	-0.14121	0.74589	0.74536	1	13396	1	-0.14121
NR2C2AP	4	0.029928	0.075003	0.774328	1894	3	-0.40115	0.8161	0.81562	1	14843	0	-0.40115
FER	4	0.029957	0.075066	0.774407	1895	2	-0.27113	0.43171	0.52055	1	9048	1	-0.27113
ERH	4	0.029967	0.075088	0.774407	1896	2	-0.72782	0.24008	0.36245	1	6351	1	-0.72782
ANKRD31	4	0.030006	0.075162	0.774476	1897	2	-0.41994	0.97904	0.97905	1	18805	0	-0.41994
FAM163A	4	0.030012	0.075172	0.774476	1898	3	-0.38367	0.99123	0.9912	1	19247	0	-0.38367
OR2C1	4	0.03007	0.075298	0.775036	1899	3	-0.27062	0.31243	0.44591	1	7753	1	-0.27062
CHST12	4	0.030075	0.075303	0.775036	1900	3	-0.25173	0.94901	0.9489	1	17959	0	-0.25173
OR5R1	4	0.030115	0.075401	0.775643	1901	2	-0.2235	0.84255	0.84182	1	15419	0	-0.2235
ZNF506	4	0.030155	0.075484	0.775757	1902	3	-0.47549	0.97324	0.97315	1	18607	0	-0.47549
SGCB	4	0.030165	0.07551	0.775757	1903	3	-0.27308	0.70145	0.70359	1	12577	1	-0.27308
SLC25A46	4	0.030204	0.075612	0.775757	1904	2	-0.21715	0.78512	0.78454	1	14183	0	-0.21715
FAF2	4	0.030207	0.075619	0.775757	1905	3	-0.23707	0.82773	0.82708	1	15094	0	-0.23707
TBC1D12	4	0.030213	0.075631	0.775757	1906	3	-0.2818	0.96315	0.96304	1	18325	0	-0.2818
SHD	4	0.030234	0.075672	0.775757	1907	3	-0.4061	0.8743	0.87383	1	16148	0	-0.4061
ZNF735	4	0.030239	0.075682	0.775757	1908	3	-0.38977	0.20238	0.3189	1	5685	1	-0.38977
SERPINA12	4	0.030303	0.075809	0.775816	1909	2	-0.10377	0.65913	0.66827	1	11898	1	-0.10377
FAM83C	4	0.03035	0.075911	0.775816	1910	3	-0.27572	0.8795	0.879	1	16249	0	-0.27572
COX18	4	0.030353	0.075917	0.775816	1911	2	-0.052351	0.27923	0.40775	1	7122	2	-0.052351
UBR3	4	0.030363	0.075939	0.775816	1912	2	-0.16051	0.81235	0.81186	1	14759	0	-0.16051
ZC3H11A	4	0.030373	0.075961	0.775816	1913	2	-0.32237	0.97468	0.97459	1	18654	0	-0.32237
TACR2	4	0.030375	0.075965	0.775816	1914	2	-0.24002	0.94189	0.94176	1	17777	0	-0.24002
CD300LD	4	0.030404	0.076025	0.775816	1915	3	-0.23057	0.92397	0.92379	1	17310	0	-0.23057
KIAA1614	4	0.030409	0.076035	0.775816	1916	3	-0.46384	0.97411	0.97399	1	18641	0	-0.46384
CIDEA	4	0.030436	0.076085	0.775935	1917	3	-0.34846	0.29752	0.42867	1	7459	1	-0.34846
CSTF1	4	0.030499	0.076219	0.776912	1918	3	-0.29333	0.58421	0.61297	1	10784	1	-0.29333
FRYL	4	0.030526	0.076287	0.777205	1919	3	-0.243	0.89989	0.89948	1	16730	0	-0.243
LAMC3	4	0.030585	0.076396	0.777925	1920	3	-0.44931	0.77414	0.77357	1	13960	0	-0.44931
TEKT3	4	0.030622	0.076482	0.778199	1921	2	-0.22827	0.84731	0.84665	1	15540	0	-0.22827
APOO	4	0.030675	0.0766	0.778324	1922	3	-0.34253	0.83746	0.83674	1	15298	0	-0.34253
JPH1	4	0.030678	0.076609	0.778324	1923	2	-0.29831	0.98424	0.98421	1	18983	0	-0.29831
INTS10	4	0.030702	0.076664	0.778324	1924	3	-0.64089	0.54772	0.5886	1	10335	1	-0.64089
MEOX2	4	0.030713	0.076688	0.778324	1925	3	-0.31437	0.12881	0.23273	1	4439	1	-0.31437
DQX1	4	0.030724	0.076706	0.778324	1926	3	-0.19248	0.98089	0.98088	1	18866	0	-0.19248
ACE2	4	0.030779	0.076819	0.77908	1927	2	-0.067888	0.50513	0.5622	1	9832	1	-0.067888
GRINA	4	0.030872	0.077033	0.780848	1928	3	-0.44189	0.7649	0.76445	1	13792	0	-0.44189
TMEM9	4	0.030895	0.077078	0.780919	1929	3	-0.29432	0.91533	0.91505	1	17100	0	-0.29432
TTLL9	4	0.030917	0.077128	0.781015	1930	3	-0.22368	0.8425	0.84176	1	15417	0	-0.22368
AOC1	4	0.030932	0.077166	0.781015	1931	2	-0.31461	0.82535	0.82472	1	15039	0	-0.31461
BPIFB3	4	0.030992	0.077292	0.781116	1932	2	-0.25517	0.96319	0.96308	1	18327	0	-0.25517
GNG13	4	0.031032	0.077393	0.78147	1933	2	-0.21234	0.96044	0.9603	1	18252	0	-0.21234
DMGDH	4	0.03104	0.077405	0.78147	1934	3	-0.38295	0.96903	0.9689	1	18494	0	-0.38295
AFAP1	4	0.031078	0.077493	0.781967	1935	3	-0.47408	0.90917	0.90883	1	16961	0	-0.47408
ATG2A	4	0.031122	0.077596	0.782349	1936	2	-0.18183	0.74596	0.74543	1	13397	1	-0.18183
WBSCR28	4	0.031133	0.077615	0.782349	1937	2	-0.28574	0.93665	0.93654	1	17638	0	-0.28574
PAPSS1	4	0.031142	0.077648	0.782349	1938	2	-0.097419	0.035919	0.088337	0.812024	2156	1	-0.097419
UBE2W	4	0.031391	0.078184	0.787032	1939	3	-0.26746	0.88082	0.88028	1	16272	0	-0.26746
TSPAN10	4	0.031394	0.078191	0.787032	1940	2	-0.10022	0.62479	0.64211	1	11343	1	-0.10022
IGSF6	4	0.031414	0.078234	0.787059	1941	2	-0.065327	0.76201	0.76159	1	13725	0	-0.065327
RGPD1	4	0.031435	0.078282	0.787059	1942	1	0.35972	0.047348	0.11203	0.867044	2560	2	0.35972
LMX1A	4	0.031451	0.078311	0.787059	1943	3	-0.18131	0.7276	0.7276	1	13047	1	-0.18131
PDIA4	4	0.03156	0.07856	0.788775	1944	3	-0.49417	0.98469	0.98466	1	18999	0	-0.49417
SCAMP3	4	0.031669	0.078782	0.790093	1945	3	-0.3334	0.6849	0.68941	1	12296	1	-0.3334
PHTF2	4	0.031677	0.078804	0.790093	1946	3	-0.42982	0.87278	0.87233	1	16113	0	-0.42982
TRAPPC11	4	0.03168	0.078809	0.790093	1947	3	-0.44661	0.99014	0.99008	1	19206	0	-0.44661
SRP19	4	0.031727	0.078912	0.790662	1948	3	-0.31801	0.82492	0.82432	1	15028	0	-0.31801
Non-TargetingControl_685	1	0.031729	0.031637	0.498287	1949	1	-0.46144	0.96827	0.96845	1	18475	0	-0.46144
ZNF783	4	0.031756	0.078973	0.790662	1950	3	-0.24592	0.99351	0.99351	1	19339	0	-0.24592
PIP	4	0.031761	0.078984	0.790662	1951	3	-0.16474	0.88405	0.88359	1	16343	0	-0.16474
UQCRQ	4	0.031783	0.079027	0.790685	1952	3	-0.56551	0.92765	0.92739	1	17415	0	-0.56551
CAPN1	4	0.031809	0.079083	0.790685	1953	2	-0.36879	0.82952	0.82885	1	15135	0	-0.36879
C11orf54	4	0.031865	0.079196	0.790685	1954	3	-0.23911	0.85009	0.84945	1	15595	0	-0.23911
FAM132B	4	0.03188	0.079221	0.790685	1955	2	-0.22016	0.80036	0.79988	1	14490	0	-0.22016
ADGRV1	4	0.031898	0.079261	0.790685	1956	3	-0.27709	0.95688	0.95677	1	18163	0	-0.27709
SLC28A3	4	0.03193	0.079332	0.790685	1957	2	-0.16368	0.9397	0.93965	1	17717	0	-0.16368
C20orf173	4	0.03194	0.07935	0.790685	1958	1	0.014559	0.86069	0.86015	1	15825	0	0.014559
PON3	4	0.031958	0.079396	0.790685	1959	3	-0.30926	0.9726	0.97251	1	18590	0	-0.30926
PSKH2	4	0.031961	0.079399	0.790685	1960	2	-0.17274	0.124	0.22705	1	4372	1	-0.17274
OR1E2	4	0.031964	0.079407	0.790685	1961	3	-0.20817	0.72592	0.72604	1	13007	1	-0.20817
ATP5H	4	0.031971	0.079418	0.790685	1962	3	-0.77914	0.67071	0.67762	1	12069	1	-0.77914
GOLT1B	4	0.032012	0.079502	0.790867	1963	2	-0.078405	0.67248	0.67909	1	12096	1	-0.078405
TLR6	4	0.032019	0.079515	0.790867	1964	3	-0.17965	0.65878	0.66801	1	11892	1	-0.17965
ATP5B	4	0.032041	0.079566	0.79098	1965	2	-0.60046	0.93091	0.93065	1	17494	0	-0.60046
CCDC6	4	0.032151	0.079797	0.792884	1966	3	-0.42304	0.96216	0.96202	1	18300	0	-0.42304
TNFSF4	4	0.032246	0.080021	0.794717	1967	2	-0.26696	0.98261	0.9826	1	18915	0	-0.26696
Non-TargetingControl_886	1	0.032285	0.03221	0.503707	1968	1	-0.32723	0.96772	0.96791	1	18459	0	-0.32723
PPP1R3C	4	0.032328	0.080215	0.795812	1969	2	-0.30238	0.77471	0.77416	1	13971	0	-0.30238
TSSK1B	4	0.032348	0.08025	0.795812	1970	3	-0.33897	0.96815	0.96802	1	18468	0	-0.33897
SLC35C2	4	0.032382	0.080318	0.795889	1971	3	-0.24138	0.97015	0.97004	1	18521	0	-0.24138
OTC	4	0.032399	0.080351	0.795889	1972	3	-0.25236	0.99123	0.9912	1	19246	0	-0.25236
BOLA1	4	0.03241	0.080376	0.795889	1973	3	-0.28823	0.94474	0.94459	1	17850	0	-0.28823
LRRC3C	4	0.03244	0.080437	0.796097	1974	2	-0.19082	0.94205	0.94194	1	17780	0	-0.19082
RAD54B	4	0.032522	0.0806	0.797317	1975	2	-0.21763	0.79715	0.79664	1	14426	0	-0.21763
DCAF8L1	4	0.032583	0.080739	0.797391	1976	3	-0.44795	0.59203	0.61846	1	10878	1	-0.44795
IAH1	4	0.032593	0.080759	0.797391	1977	3	-0.22502	0.18265	0.2959	1	5341	1	-0.22502
CHODL	4	0.032598	0.080768	0.797391	1978	3	-0.243	0.069417	0.15636	0.93496	3318	1	-0.243
USP22	4	0.032643	0.080872	0.797391	1979	3	-0.26311	0.69272	0.69601	1	12422	1	-0.26311
LEO1	4	0.032645	0.08088	0.797391	1980	2	-0.34783	0.78171	0.78111	1	14119	0	-0.34783
SPAM1	4	0.032646	0.080882	0.797391	1981	2	-0.16644	0.93442	0.93424	1	17574	0	-0.16644
PPP1R12B	4	0.032648	0.080885	0.797391	1982	3	-0.36085	0.89148	0.89114	1	16527	0	-0.36085
ANKRD16	4	0.032676	0.080934	0.797408	1983	2	-0.11683	0.86821	0.86775	1	16017	0	-0.11683
MPST	4	0.032698	0.080984	0.797408	1984	3	-0.29465	0.53104	0.57803	1	10157	1	-0.29465
TAS2R3	4	0.032709	0.081006	0.797408	1985	3	-0.18485	0.82694	0.82632	1	15073	0	-0.18485
STX17	4	0.032768	0.081133	0.798267	1986	2	-0.2982	0.95393	0.95375	1	18085	0	-0.2982
TFR2	4	0.03283	0.081259	0.798803	1987	2	-0.21962	0.45986	0.53604	1	9310	1	-0.21962
AHSP	4	0.032832	0.081267	0.798803	1988	3	-0.28982	0.98334	0.98333	1	18940	0	-0.28982
C2orf42	4	0.032887	0.081393	0.799387	1989	3	-0.23634	0.91774	0.91749	1	17165	0	-0.23634
OR5M10	4	0.032893	0.081405	0.799387	1990	3	-0.34654	0.97108	0.97099	1	18548	0	-0.34654
FAM163B	4	0.032984	0.081608	0.800978	1991	3	-0.20798	0.92064	0.9204	1	17241	0	-0.20798
PGAP1	4	0.033005	0.081647	0.800978	1992	3	-0.18422	0.56613	0.60075	1	10552	1	-0.18422
PRR36	4	0.033038	0.081712	0.801124	1993	3	-0.30599	0.90801	0.90768	1	16937	0	-0.30599
XRCC1	4	0.033049	0.081742	0.801124	1994	1	0.070179	0.067702	0.15295	0.93337	3250	1	0.070179
PAX3	4	0.033108	0.081866	0.801573	1995	2	-0.028669	0.077788	0.17251	0.953216	3586	2	-0.028669
SYT17	4	0.033246	0.082164	0.80342	1996	3	-0.19217	0.53286	0.57917	1	10181	1	-0.19217
GPAA1	4	0.033284	0.082256	0.80342	1997	2	-0.039431	0.11491	0.21638	1	4208	2	-0.039431
TAS2R5	4	0.033285	0.082258	0.80342	1998	3	-0.29695	0.93377	0.93354	1	17552	0	-0.29695
C1orf204	4	0.033291	0.082271	0.80342	1999	3	-0.28121	0.95882	0.95872	1	18208	0	-0.28121
DNM3	4	0.033301	0.082295	0.80342	2000	3	-0.21248	0.26971	0.39665	1	6924	1	-0.21248
LETM1	4	0.033335	0.082373	0.803789	2001	2	-0.37046	0.96151	0.96136	1	18277	0	-0.37046
ASAP2	4	0.033386	0.082485	0.804484	2002	3	-0.28679	0.8685	0.86802	1	16020	0	-0.28679
ABCB5	4	0.033437	0.082591	0.805131	2003	3	-0.33526	0.61695	0.63625	1	11227	1	-0.33526
CORIN	4	0.033488	0.082707	0.805868	2004	3	-0.18095	0.65827	0.66757	1	11884	1	-0.18095
VPS54	4	0.033527	0.082784	0.806233	2005	3	-0.31481	0.098884	0.19745	0.995242	3939	1	-0.31481
HNRNPH2	4	0.033603	0.082934	0.807118	2006	2	-0.12847	0.3152	0.44906	1	7811	1	-0.12847
HIP1	4	0.033612	0.082955	0.807118	2007	3	-0.22948	0.26726	0.39386	1	6879	1	-0.22948
Non-TargetingControl_876	1	0.033654	0.033593	0.518731	2008	1	-0.37847	0.96635	0.9666	1	18425	0	-0.37847
ASPH	4	0.033669	0.083075	0.807891	2009	3	-0.27653	0.94067	0.94058	1	17754	0	-0.27653
ANAPC2	4	0.033714	0.083175	0.808476	2010	3	-0.49907	0.62101	0.63928	1	11285	1	-0.49907
CCDC83	4	0.033823	0.083413	0.810396	2011	2	-0.18653	0.97003	0.96992	1	18518	0	-0.18653
STRIP2	4	0.033867	0.083494	0.810794	2012	3	-0.27465	0.93504	0.93487	1	17594	0	-0.27465
BGLAP	4	0.033913	0.0836	0.810983	2013	3	-0.27007	0.95269	0.95251	1	18052	0	-0.27007
ZNF716	4	0.033935	0.083657	0.810983	2014	3	-0.3302	0.97414	0.97403	1	18645	0	-0.3302
UBE3D	4	0.033958	0.083697	0.810983	2015	3	-0.33544	0.81559	0.81511	1	14829	0	-0.33544
KLHL10	4	0.033969	0.083721	0.810983	2016	3	-0.40384	0.48425	0.55002	1	9594	1	-0.40384
LOC730159	4	0.033992	0.083766	0.810983	2017	3	-0.21125	0.8714	0.87093	1	16087	0	-0.21125
RBAK-RBAKDN	4	0.034004	0.083796	0.810983	2018	3	-0.28889	0.7515	0.75105	1	13505	0	-0.28889
TGIF2LX	4	0.034009	0.083808	0.810983	2019	3	-0.31246	0.377	0.49181	1	8549	1	-0.31246
IL2RA	4	0.034021	0.083836	0.810983	2020	3	-0.15744	0.83073	0.83008	1	15158	0	-0.15744
SOCS1	4	0.034061	0.083927	0.811465	2021	3	-0.41382	0.22354	0.34347	1	6065	1	-0.41382
SLC39A9	4	0.034126	0.084086	0.812502	2022	2	0.022557	0.22839	0.34907	1	6151	2	0.022557
PEG3	4	0.03414	0.084115	0.812502	2023	3	-0.23639	0.67309	0.67958	1	12105	1	-0.23639
NCAM1	4	0.034158	0.08416	0.812549	2024	2	-0.2726	0.1533	0.26151	1	4810	1	-0.2726
TLE1	4	0.034192	0.084232	0.812776	2025	3	-0.21386	0.85368	0.85307	1	15673	0	-0.21386
FCHSD1	4	0.034215	0.084278	0.812776	2026	3	-0.3953	0.9008	0.90035	1	16749	0	-0.3953
RIBC2	4	0.034226	0.084305	0.812776	2027	3	-0.32208	0.97214	0.97207	1	18578	0	-0.32208
Non-TargetingControl_600	1	0.034262	0.034184	0.523551	2028	1	-0.40944	0.96574	0.96598	1	18404	0	-0.40944
USP31	4	0.034266	0.084398	0.812894	2029	3	-0.3248	0.98839	0.98836	1	19131	0	-0.3248
TMC5	4	0.034295	0.084449	0.813002	2030	3	-0.51029	0.16537	0.27561	1	5003	1	-0.51029
RDH14	4	0.034369	0.084623	0.814281	2031	3	-0.32569	0.97333	0.97323	1	18614	0	-0.32569
PCDH17	4	0.034415	0.084723	0.814429	2032	3	-0.34868	0.99321	0.99321	1	19323	0	-0.34868
ACSM2B	4	0.03442	0.084734	0.814429	2033	2	-0.26385	0.85743	0.8569	1	15749	0	-0.26385
POLR3G	4	0.034432	0.08476	0.814429	2034	3	-0.33874	0.98875	0.98875	1	19145	0	-0.33874
Non-TargetingControl_771	1	0.034442	0.034362	0.524313	2035	1	-0.33351	0.96556	0.96581	1	18400	0	-0.33351
RASGEF1B	4	0.034553	0.084996	0.816314	2036	3	-0.2967	0.99147	0.99146	1	19252	0	-0.2967
SLC40A1	4	0.034599	0.085088	0.816574	2037	3	-0.303	0.78792	0.78736	1	14243	0	-0.303
PCYOX1	4	0.034609	0.085105	0.816574	2038	3	-0.30621	0.92441	0.92419	1	17322	0	-0.30621
C10orf90	4	0.034691	0.085281	0.81788	2039	3	-0.41297	0.87398	0.8735	1	16140	0	-0.41297
TGIF2	4	0.034726	0.085364	0.817888	2040	3	-0.21774	0.78858	0.78801	1	14256	0	-0.21774
PPP2R3B	4	0.034766	0.085431	0.817988	2041	3	-0.19002	0.87037	0.86989	1	16063	0	-0.19002
SFTPA1	4	0.034778	0.085462	0.817988	2042	3	-0.25655	0.64155	0.65464	1	11602	1	-0.25655
HFE2	4	0.034893	0.085712	0.819342	2043	2	-0.25843	0.6088	0.63026	1	11110	1	-0.25843
CNGA1	4	0.034899	0.085726	0.819342	2044	3	-0.35904	0.95997	0.95982	1	18234	0	-0.35904
TLR5	4	0.034936	0.085794	0.819342	2045	2	-0.037301	0.21342	0.33179	1	5874	2	-0.037301
METTL14	4	0.034957	0.085836	0.819342	2046	3	-0.43969	0.9344	0.9342	1	17572	0	-0.43969
TOR3A	4	0.034969	0.085853	0.819342	2047	3	-0.35738	0.96769	0.96756	1	18458	0	-0.35738
H2AFY	4	0.03498	0.085882	0.819342	2048	3	-0.43549	0.73472	0.73437	1	13180	1	-0.43549
TAS2R40	4	0.035052	0.086036	0.820423	2049	2	-0.43162	0.97871	0.97872	1	18790	0	-0.43162
CIZ1	4	0.035115	0.08617	0.821311	2050	3	-0.3066	0.77235	0.77185	1	13928	0	-0.3066
AAED1	4	0.035158	0.086268	0.821789	2051	2	-0.072154	0.080882	0.17622	0.96106	3636	2	-0.072154
UQCRFS1	4	0.035178	0.086302	0.821789	2052	3	-0.51769	0.92452	0.92428	1	17326	0	-0.51769
BRD1	4	0.035207	0.086371	0.822061	2053	3	-0.20008	0.93401	0.9338	1	17560	0	-0.20008
FERD3L	4	0.035236	0.086439	0.822314	2054	3	-0.24094	0.8499	0.84927	1	15590	0	-0.24094
C8orf22	4	0.035265	0.08649	0.822412	2055	3	-0.36513	0.97606	0.976	1	18695	0	-0.36513
MXD1	4	0.035358	0.0867	0.823034	2056	3	-0.21266	0.6017	0.62525	1	11015	1	-0.21266
FZD3	4	0.035359	0.086702	0.823034	2057	3	-0.2926	0.29816	0.4294	1	7469	1	-0.2926
TM7SF3	4	0.03537	0.086728	0.823034	2058	2	-0.17314	0.48239	0.54894	1	9568	1	-0.17314
ATP8B3	4	0.035381	0.086757	0.823034	2059	3	-0.5395	0.43029	0.51977	1	9036	1	-0.5395
DNAJC8	4	0.035411	0.086811	0.823034	2060	3	-0.35298	0.93585	0.93566	1	17616	0	-0.35298
C11orf84	4	0.035416	0.086824	0.823034	2061	3	-0.45457	0.080921	0.17627	0.96106	3637	1	-0.45457
PLIN5	4	0.035444	0.086882	0.823034	2062	2	-0.10694	0.18846	0.30267	1	5454	1	-0.10694
PLA2G10	4	0.035446	0.086883	0.823034	2063	3	-0.34092	0.88158	0.88109	1	16294	0	-0.34092
SWSAP1	4	0.035527	0.087046	0.824026	2064	3	-0.3046	0.9568	0.95668	1	18161	0	-0.3046
WDR54	4	0.035567	0.087134	0.824026	2065	2	-0.058956	0.82616	0.82552	1	15054	0	-0.058956
CSTF3	4	0.035574	0.087149	0.824026	2066	3	-0.62769	0.99364	0.99364	1	19347	0	-0.62769
CLEC4E	4	0.035586	0.087176	0.824026	2067	3	-0.32299	0.98456	0.98454	1	18994	0	-0.32299
SLC5A3	4	0.035604	0.087211	0.824026	2068	3	-0.20393	0.98635	0.98631	1	19050	0	-0.20393
SOWAHA	4	0.035615	0.087233	0.824026	2069	2	-0.2171	0.17561	0.28766	1	5203	1	-0.2171
IFT88	4	0.035656	0.087316	0.824224	2070	3	-0.19684	0.97516	0.97507	1	18667	0	-0.19684
SMIM19	4	0.035667	0.087336	0.824224	2071	2	-0.14927	0.75498	0.75451	1	13577	0	-0.14927
RXFP2	4	0.035818	0.087656	0.82683	2072	1	-0.0036752	0.31017	0.44327	1	7715	1	-0.0036752
GPD1L	4	0.035839	0.087695	0.82683	2073	2	-0.060769	0.26332	0.38935	1	6802	2	-0.060769
ZFAND4	4	0.035871	0.087769	0.827143	2074	2	-0.10595	0.74667	0.74615	1	13418	1	-0.10595
KRTAP20-3	4	0.035909	0.087863	0.827297	2075	3	-0.20348	0.94566	0.94554	1	17878	0	-0.20348
R3HDML	4	0.035933	0.087918	0.827297	2076	3	-0.25312	0.96818	0.96806	1	18470	0	-0.25312
PMEPA1	4	0.035946	0.087949	0.827297	2077	2	-0.26354	0.9656	0.96548	1	18401	0	-0.26354
SOX11	4	0.035967	0.08799	0.827297	2078	3	-0.39978	0.99286	0.99287	1	19305	0	-0.39978
ACSM3	4	0.035968	0.087991	0.827297	2079	3	-0.25362	0.003278	0.011658	0.334593	700	1	-0.25362
PMPCB	4	0.036033	0.088128	0.828125	2080	3	-0.3072	0.94508	0.94494	1	17863	0	-0.3072
NFIC	4	0.03605	0.088161	0.828125	2081	3	-0.26493	0.97224	0.97216	1	18581	0	-0.26493
SECISBP2	4	0.036074	0.088209	0.828182	2082	2	-0.28762	0.30022	0.43179	1	7517	1	-0.28762
METRN	4	0.036104	0.088273	0.828396	2083	3	-0.30968	0.94239	0.94226	1	17791	0	-0.30968
BCL7B	4	0.036192	0.088464	0.829801	2084	3	-0.3217	0.8104	0.8099	1	14723	0	-0.3217
COL5A3	4	0.036269	0.088636	0.830511	2085	3	-0.23526	0.50204	0.56036	1	9791	1	-0.23526
ELAVL3	4	0.036281	0.088662	0.830511	2086	3	-0.25014	0.90389	0.90349	1	16828	0	-0.25014
PIN1	4	0.036289	0.088679	0.830511	2087	3	-0.25539	0.92049	0.92024	1	17237	0	-0.25539
RBP4	4	0.036311	0.088721	0.830511	2088	3	-0.24196	0.98135	0.98134	1	18873	0	-0.24196
LRWD1	4	0.036321	0.088746	0.830511	2089	1	0.031	0.67709	0.68286	1	12174	1	0.031
PAQR6	4	0.036352	0.088806	0.830686	2090	3	-0.3973	0.93239	0.93212	1	17528	0	-0.3973
GLG1	4	0.036465	0.089066	0.832711	2091	3	-0.32183	0.73877	0.7383	1	13274	1	-0.32183
ZC2HC1A	4	0.036482	0.089105	0.832711	2092	2	-0.30276	0.87006	0.86957	1	16057	0	-0.30276
IL9R	4	0.036507	0.089162	0.832821	2093	3	-0.18153	0.092413	0.18983	0.98392	3831	1	-0.18153
AP1S1	4	0.036572	0.08931	0.833459	2094	1	-0.22002	0.869	0.86851	1	16035	0	-0.22002
TMEM140	4	0.036666	0.089502	0.834282	2095	2	-0.35136	0.97042	0.97032	1	18529	0	-0.35136
ZNF720	4	0.036668	0.089506	0.834282	2096	3	-0.46122	0.97409	0.97398	1	18640	0	-0.46122
AKR1B10	4	0.036673	0.089522	0.834282	2097	3	-0.29908	0.93192	0.93166	1	17516	0	-0.29908
ONECUT2	4	0.036733	0.089643	0.83489	2098	3	-0.3326	0.36156	0.48404	1	8413	1	-0.3326
Non-TargetingControl_481	1	0.036742	0.036645	0.544383	2099	1	-0.32601	0.96326	0.9635	1	18331	0	-0.32601
ZNF641	4	0.036745	0.08967	0.83489	2100	3	-0.22967	0.93659	0.93647	1	17635	0	-0.22967
HADHA	4	0.036839	0.08986	0.836041	2101	2	-0.20832	0.26529	0.39162	1	6839	1	-0.20832
PDE5A	4	0.036847	0.089877	0.836041	2102	3	-0.29207	0.9738	0.9737	1	18632	0	-0.29207
FAM127B	4	0.036871	0.089933	0.836176	2103	2	-0.27329	0.55398	0.59276	1	10404	1	-0.27329
FCRL5	4	0.036895	0.08999	0.836316	2104	3	-0.34992	0.91446	0.91419	1	17080	0	-0.34992
HCCS	4	0.037025	0.090261	0.837576	2105	2	-0.10388	0.7805	0.77987	1	14094	0	-0.10388
ACO2	4	0.037044	0.090305	0.837576	2106	3	-0.25157	0.92231	0.92211	1	17270	0	-0.25157
TAS2R4	4	0.037056	0.090334	0.837576	2107	3	-0.22448	0.88149	0.88098	1	16292	0	-0.22448
PAM16	4	0.037075	0.090375	0.837576	2108	2	-0.080944	0.73283	0.73262	1	13148	1	-0.080944
MTMR2	4	0.037142	0.090525	0.83855	2109	3	-0.46509	0.60284	0.62607	1	11031	1	-0.46509
ITGA8	4	0.037164	0.090577	0.83855	2110	2	-0.23997	0.38529	0.49608	1	8614	1	-0.23997
C19orf38	4	0.037201	0.090654	0.83855	2111	3	-0.32307	0.68473	0.68926	1	12293	1	-0.32307
GYS2	4	0.037207	0.090666	0.83855	2112	3	-0.24845	0.66724	0.67482	1	12015	1	-0.24845
ACTG2	4	0.037218	0.090689	0.83855	2113	2	-0.085164	0.71064	0.71183	1	12722	1	-0.085164
NFXL1	4	0.037321	0.090911	0.839658	2114	3	-0.30645	0.98356	0.98353	1	18946	0	-0.30645
DLST	4	0.037351	0.090975	0.839658	2115	3	-0.47523	0.95307	0.95289	1	18063	0	-0.47523
FIS1	4	0.037418	0.091103	0.839658	2116	3	-0.31105	0.96833	0.96821	1	18479	0	-0.31105
FOS	4	0.03743	0.091127	0.839658	2117	3	-0.38516	0.83861	0.83786	1	15320	0	-0.38516
VDAC2	4	0.037484	0.091237	0.839658	2118	3	-0.24819	0.95171	0.95155	1	18024	0	-0.24819
SRGAP2B	4	0.037512	0.091292	0.839658	2119	3	-0.35157	0.88131	0.88079	1	16288	0	-0.35157
CCDC43	4	0.037514	0.091298	0.839658	2120	3	-0.25395	0.97765	0.97766	1	18757	0	-0.25395
RIMS4	4	0.037533	0.091341	0.839658	2121	3	-0.27149	0.86658	0.86609	1	15974	0	-0.27149
CLGN	4	0.037545	0.091371	0.839658	2122	3	-0.34119	0.35142	0.47894	1	8321	1	-0.34119
PCDHB8	4	0.037599	0.09147	0.839658	2123	2	-0.22842	0.97879	0.97878	1	18791	0	-0.22842
C7orf62	4	0.03761	0.09149	0.839658	2124	2	-0.19512	0.93931	0.93926	1	17707	0	-0.19512
THOC2	4	0.037623	0.091518	0.839658	2125	3	-0.19321	0.99107	0.99105	1	19242	0	-0.19321
IKBKB	4	0.037642	0.091558	0.839658	2126	3	-0.21683	0.64747	0.6591	1	11696	1	-0.21683
WDR91	4	0.037648	0.09157	0.839658	2127	3	-0.37084	0.98351	0.98348	1	18945	0	-0.37084
MAML1	4	0.03766	0.091596	0.839658	2128	3	-0.28462	0.76557	0.76509	1	13803	0	-0.28462
GPR37	4	0.037664	0.091608	0.839658	2129	2	-0.27515	0.88736	0.88697	1	16419	0	-0.27515
S1PR5	4	0.037678	0.091632	0.839658	2130	3	-0.23651	0.86065	0.86012	1	15824	0	-0.23651
MC5R	4	0.037702	0.091687	0.839658	2131	3	-0.22911	0.79966	0.79919	1	14479	0	-0.22911
SIAH1	4	0.037708	0.091698	0.839658	2132	2	-0.21148	0.7344	0.73407	1	13176	1	-0.21148
BID	4	0.037741	0.091769	0.839658	2133	3	-0.33363	0.51096	0.56568	1	9899	1	-0.33363
ZDHHC9	4	0.037805	0.09191	0.840322	2134	3	-0.45327	0.2957	0.42654	1	7427	1	-0.45327
RCAN1	4	0.037812	0.091925	0.840322	2135	3	-0.19257	0.76602	0.76554	1	13811	0	-0.19257
MUM1L1	4	0.037836	0.091969	0.84034	2136	3	-0.19045	0.97663	0.97659	1	18719	0	-0.19045
TPSD1	4	0.037878	0.09207	0.840885	2137	1	-0.06906	0.86895	0.86846	1	16031	0	-0.06906
RNF213	4	0.037939	0.092196	0.841649	2138	3	-0.34796	0.83483	0.83418	1	15244	0	-0.34796
SNAI1	4	0.037982	0.092283	0.842058	2139	3	-0.46004	0.99177	0.99177	1	19266	0	-0.46004
DUSP22	4	0.038006	0.092338	0.842179	2140	3	-0.3177	0.99025	0.99019	1	19210	0	-0.3177
CNTN5	4	0.038073	0.092499	0.843008	2141	3	-0.1767	0.90205	0.90161	1	16784	0	-0.1767
GCNT4	4	0.038098	0.092538	0.843008	2142	3	-0.24913	0.89963	0.89923	1	16725	0	-0.24913
CLDN3	4	0.038102	0.092554	0.843008	2143	2	-0.31115	0.97704	0.97704	1	18734	0	-0.31115
ABAT	4	0.038179	0.092712	0.844063	2144	2	-0.19432	0.86789	0.8674	1	16010	0	-0.19432
PPAPDC1B	4	0.038287	0.092938	0.845735	2145	3	-0.16412	0.9241	0.92389	1	17313	0	-0.16412
CPA1	4	0.038355	0.093086	0.846024	2146	3	-0.35779	0.97076	0.97066	1	18539	0	-0.35779
STS	4	0.038367	0.093114	0.846024	2147	3	-0.33323	0.96212	0.96197	1	18297	0	-0.33323
C16orf47	4	0.038385	0.093163	0.846024	2148	3	-0.22373	0.92237	0.92217	1	17271	0	-0.22373
PERM1	4	0.038422	0.093239	0.846024	2149	3	-0.24418	0.75994	0.75947	1	13676	0	-0.24418
DIDO1	4	0.038431	0.093259	0.846024	2150	2	-0.068679	0.70849	0.70991	1	12679	1	-0.068679
KIAA0226L	4	0.038441	0.093282	0.846024	2151	3	-0.32224	0.65769	0.66712	1	11873	1	-0.32224
MTOR	4	0.038474	0.093348	0.846024	2152	3	-0.48545	0.50305	0.56097	1	9807	1	-0.48545
NET1	4	0.038502	0.09341	0.846024	2153	3	-0.24676	0.88056	0.88006	1	16268	0	-0.24676
DAG1	4	0.038521	0.093448	0.846024	2154	3	-0.21749	0.99128	0.99126	1	19249	0	-0.21749
BET1	4	0.038527	0.093461	0.846024	2155	3	-0.33723	0.75121	0.75075	1	13501	0	-0.33723
C1QTNF1	4	0.038533	0.093475	0.846024	2156	3	-0.28333	0.98203	0.98202	1	18897	0	-0.28333
FAM210A	4	0.038597	0.093602	0.846481	2157	3	-0.44473	0.9611	0.96094	1	18267	0	-0.44473
Non-TargetingControl_636	1	0.038616	0.038521	0.562591	2158	1	-0.38278	0.96138	0.96165	1	18274	0	-0.38278
SERPINA1	4	0.038631	0.093669	0.846481	2159	2	-0.20379	0.94066	0.94057	1	17753	0	-0.20379
ADRB2	4	0.038642	0.093691	0.846481	2160	3	-0.28905	0.95721	0.95712	1	18172	0	-0.28905
PRR22	4	0.03865	0.093707	0.846481	2161	3	-0.20199	0.80777	0.80728	1	14670	0	-0.20199
POLE	4	0.038681	0.093782	0.846524	2162	3	-0.87182	0.90151	0.90108	1	16764	0	-0.87182
BAIAP2	4	0.038711	0.093834	0.846615	2163	3	-0.17082	0.93391	0.93369	1	17554	0	-0.17082
AICDA	4	0.038773	0.093969	0.847056	2164	3	-0.26953	0.0067794	0.02339	0.450998	1040	1	-0.26953
ABCB4	4	0.038785	0.09399	0.847056	2165	3	-0.31286	0.92025	0.92	1	17231	0	-0.31286
MCEMP1	4	0.038796	0.09401	0.847056	2166	2	-0.28708	0.85922	0.8587	1	15789	0	-0.28708
DNAH3	4	0.038841	0.094103	0.847515	2167	2	-0.10462	0.25619	0.38114	1	6655	2	-0.10462
PCDHA5	4	0.038872	0.094159	0.847598	2168	3	-0.25641	0.88796	0.88758	1	16444	0	-0.25641
DCANP1	4	0.03889	0.094196	0.847598	2169	3	-0.20265	0.99009	0.99004	1	19202	0	-0.20265
BCL2L1	4	0.038946	0.094326	0.847782	2170	3	-0.2723	0.98694	0.98691	1	19074	0	-0.2723
NELFA	4	0.038958	0.09435	0.847782	2171	3	-0.29445	0.92527	0.92503	1	17347	0	-0.29445
RNF219	4	0.038973	0.094378	0.847782	2172	2	-0.2138	0.5095	0.56483	1	9891	1	-0.2138
ENDOV	4	0.038977	0.094385	0.847782	2173	3	-0.16689	0.8541	0.85352	1	15679	0	-0.16689
ASS1	4	0.039062	0.09456	0.848796	2174	2	-0.17569	0.795	0.79448	1	14383	0	-0.17569
GPR161	4	0.039083	0.094606	0.848796	2175	3	-0.41516	0.98836	0.98834	1	19129	0	-0.41516
CRYAA	4	0.039101	0.094639	0.848796	2176	3	-0.30254	0.98195	0.98195	1	18893	0	-0.30254
AQP12B	4	0.039132	0.094696	0.848796	2177	3	-0.27927	0.71222	0.71323	1	12750	1	-0.27927
EIF1	4	0.03914	0.094709	0.848796	2178	3	-0.35507	0.98145	0.98144	1	18875	0	-0.35507
ANKRA2	4	0.039219	0.094875	0.8499	2179	3	-0.41175	0.98695	0.98691	1	19075	0	-0.41175
GSAP	4	0.0393	0.095054	0.850604	2180	3	-0.23386	0.97867	0.97867	1	18789	0	-0.23386
Non-TargetingControl_641	1	0.039301	0.039205	0.568465	2181	1	-0.46981	0.9607	0.96094	1	18262	0	-0.46981
MID1IP1	4	0.039351	0.095157	0.850604	2182	2	-0.15594	0.94025	0.94019	1	17738	0	-0.15594
IL17B	4	0.039373	0.095202	0.850604	2183	2	-0.2761	0.99238	0.99238	1	19287	0	-0.2761
MAP2K6	4	0.039387	0.095242	0.850604	2184	3	-0.20408	0.99248	0.9925	1	19294	0	-0.20408
FAM13A	4	0.039393	0.095249	0.850604	2185	3	-0.34688	0.93788	0.93779	1	17676	0	-0.34688
PURA	4	0.039429	0.09533	0.850604	2186	3	-0.30548	0.99059	0.99053	1	19223	0	-0.30548
BOLA2B	4	0.039434	0.095334	0.850604	2187	1	0.023445	0.50689	0.56329	1	9856	1	0.023445
RORC	4	0.039496	0.095476	0.851265	2188	3	-0.28526	0.98603	0.986	1	19038	0	-0.28526
MEGF10	4	0.039552	0.095586	0.851265	2189	3	-0.35272	0.80329	0.80278	1	14560	0	-0.35272
MYOC	4	0.039596	0.095681	0.851265	2190	2	-0.34259	0.95644	0.95632	1	18154	0	-0.34259
HGSNAT	4	0.039605	0.095706	0.851265	2191	3	-0.19172	0.69382	0.69699	1	12438	1	-0.19172
GPX4	4	0.039612	0.095719	0.851265	2192	3	-0.35331	0.98264	0.98262	1	18916	0	-0.35331
Non-TargetingControl_230	1	0.039637	0.039535	0.57164	2193	1	-0.27549	0.96036	0.96062	1	18248	0	-0.27549
CFAP61	4	0.039641	0.095787	0.851265	2194	2	-0.24864	0.69353	0.69672	1	12433	1	-0.24864
SULT1A1	4	0.039643	0.095791	0.851265	2195	3	-0.20519	0.98046	0.98047	1	18854	0	-0.20519
PRADC1	4	0.039662	0.095834	0.851265	2196	3	-0.24961	0.96468	0.96458	1	18382	0	-0.24961
GLB1L3	4	0.03968	0.095868	0.851265	2197	3	-0.17648	0.97636	0.9763	1	18709	0	-0.17648
Non-TargetingControl_797	1	0.039689	0.039584	0.57164	2198	1	-0.29509	0.96031	0.96057	1	18246	0	-0.29509
CCDC146	4	0.039697	0.095901	0.851265	2199	3	-0.28975	0.91868	0.91844	1	17190	0	-0.28975
MEAF6	4	0.039731	0.095976	0.851265	2200	3	-0.32279	0.98859	0.98859	1	19139	0	-0.32279
ZDHHC22	4	0.039735	0.095984	0.851265	2201	1	0.12783	0.17932	0.29199	1	5281	2	0.12783
EXOC6	4	0.039743	0.096001	0.851265	2202	3	-0.29909	0.88585	0.88544	1	16387	0	-0.29909
GPA33	4	0.039853	0.096225	0.851832	2203	2	-0.24459	0.50241	0.56059	1	9796	1	-0.24459
CRACR2A	4	0.039856	0.096234	0.851832	2204	3	-0.38356	0.96877	0.96865	1	18489	0	-0.38356
SCAF4	4	0.040019	0.096575	0.854312	2205	3	-0.24595	0.98695	0.98692	1	19076	0	-0.24595
ZMYM4	4	0.040036	0.096601	0.854312	2206	1	-0.082092	0.11517	0.21669	1	4211	1	-0.082092
S100A13	4	0.040055	0.096642	0.854312	2207	2	-0.29837	0.92957	0.92932	1	17460	0	-0.29837
C16orf96	4	0.040133	0.096812	0.85524	2208	3	-0.26914	0.94311	0.94298	1	17805	0	-0.26914
TNPO1	4	0.040144	0.096832	0.85524	2209	2	-0.28608	0.52454	0.57404	1	10076	1	-0.28608
SH3GL2	4	0.040196	0.096933	0.855502	2210	3	-0.38243	0.73075	0.73058	1	13111	1	-0.38243
NHLH1	4	0.040202	0.096946	0.855502	2211	3	-0.23699	0.97532	0.97521	1	18672	0	-0.23699
CTAGE4	4	0.040246	0.097036	0.855546	2212	3	-0.24553	0.9715	0.97143	1	18561	0	-0.24553
ZNF764	4	0.040347	0.09726	0.856205	2213	3	-0.37898	0.98777	0.98776	1	19105	0	-0.37898
USP17L24	4	0.040354	0.097277	0.856205	2214	3	-0.17473	0.69506	0.69804	1	12459	1	-0.17473
ATE1	4	0.040366	0.097298	0.856205	2215	3	-0.25044	0.96306	0.96294	1	18322	0	-0.25044
COL28A1	4	0.040381	0.097327	0.856205	2216	2	-0.067717	0.36876	0.48768	1	8480	1	-0.067717
C17orf104	4	0.040392	0.097355	0.856205	2217	2	-0.29028	0.23924	0.36153	1	6333	1	-0.29028
CEBPA	4	0.040426	0.097418	0.856205	2218	3	-0.23691	0.98346	0.98344	1	18942	0	-0.23691
GSDMD	4	0.040436	0.097446	0.856205	2219	3	-0.20732	0.68763	0.69167	1	12336	1	-0.20732
TRAF4	4	0.040471	0.097513	0.856205	2220	2	-0.14935	0.41516	0.51161	1	8878	1	-0.14935
CBS	4	0.040487	0.09755	0.856205	2221	2	-0.18785	0.77356	0.77303	1	13948	0	-0.18785
OSTC	4	0.040493	0.097564	0.856205	2222	3	-0.30493	0.6715	0.67826	1	12082	1	-0.30493
ILDR2	4	0.040512	0.0976	0.856205	2223	3	-0.16997	0.84859	0.84795	1	15568	0	-0.16997
TRIM73	4	0.040531	0.097646	0.856205	2224	3	-0.43818	0.59513	0.62063	1	10917	1	-0.43818
AMDHD2	4	0.040537	0.097665	0.856205	2225	1	-0.1099	0.5643	0.59957	1	10528	1	-0.1099
UBQLN4	4	0.040561	0.097707	0.856207	2226	3	-0.2913	0.99295	0.99296	1	19308	0	-0.2913
USP17L18	4	0.040594	0.097778	0.85644	2227	3	-0.30552	0.83644	0.83574	1	15280	0	-0.30552
ERBB2IP	4	0.040613	0.097819	0.85644	2228	3	-0.28935	0.91589	0.91561	1	17119	0	-0.28935
RGS7BP	4	0.040674	0.097941	0.857136	2229	2	-0.21537	0.59996	0.62403	1	10988	1	-0.21537
SPAG1	4	0.040702	0.097991	0.857194	2230	3	-0.28437	0.58121	0.61091	1	10747	1	-0.28437
MB	4	0.040798	0.098184	0.85795	2231	2	-0.15336	0.66115	0.66985	1	11929	1	-0.15336
KIF3A	4	0.040838	0.098258	0.85795	2232	2	-0.28505	0.89198	0.89161	1	16540	0	-0.28505
SEMA3E	4	0.040849	0.09828	0.85795	2233	3	-0.32307	0.4308	0.52006	1	9041	1	-0.32307
MKL2	4	0.040933	0.098481	0.859241	2234	3	-0.23941	0.85341	0.85279	1	15665	0	-0.23941
LHFPL2	4	0.040983	0.098568	0.859594	2235	3	-0.22162	0.99327	0.99327	1	19327	0	-0.22162
P4HA1	4	0.041001	0.098609	0.859594	2236	2	-0.30518	0.47945	0.54719	1	9536	1	-0.30518
Non-TargetingControl_277	1	0.041045	0.040917	0.584845	2237	1	-0.41249	0.95895	0.95925	1	18211	0	-0.41249
CLTA	4	0.041058	0.098723	0.859594	2238	2	-0.40393	0.046436	0.11018	0.863297	2528	1	-0.40393
ANAPC4	4	0.041081	0.098775	0.859594	2239	3	-0.30658	0.96015	0.95998	1	18239	0	-0.30658
MROH6	4	0.041098	0.098809	0.859594	2240	3	-0.3633	0.65709	0.66662	1	11861	1	-0.3633
ZNF679	4	0.041104	0.098821	0.859594	2241	3	-0.21854	0.87096	0.8705	1	16079	0	-0.21854
SCO2	4	0.041149	0.098913	0.859905	2242	2	-0.30226	0.7742	0.77365	1	13962	0	-0.30226
OR9A4	4	0.041171	0.098958	0.859905	2243	2	-0.18799	0.98504	0.98502	1	19012	0	-0.18799
METTL11B	4	0.041187	0.098989	0.859905	2244	3	-0.23839	0.98425	0.98421	1	18985	0	-0.23839
TPRX1	4	0.041206	0.099027	0.859905	2245	3	-0.20571	0.98566	0.98563	1	19023	0	-0.20571
GZMH	4	0.041251	0.099121	0.86035	2246	2	-0.21221	0.96032	0.96016	1	18247	0	-0.21221
CHMP4C	4	0.041296	0.099211	0.860352	2247	3	-0.477	0.993	0.993	1	19314	0	-0.477
DUSP10	4	0.041296	0.099211	0.860352	2248	2	-0.36977	0.97603	0.97598	1	18692	0	-0.36977
RAD21	4	0.041319	0.099267	0.860352	2249	2	-0.33642	0.27179	0.39909	1	6966	2	-0.33642
TKFC	4	0.041376	0.099388	0.860352	2250	2	-0.20969	0.74865	0.74812	1	13456	0	-0.20969
VCAN	4	0.041405	0.09945	0.860352	2251	3	-0.33023	0.99245	0.99246	1	19292	0	-0.33023
PDE7A	4	0.041412	0.099461	0.860352	2252	3	-0.23322	0.98064	0.98064	1	18860	0	-0.23322
RASA1	4	0.041478	0.099613	0.860352	2253	2	-0.38915	0.26833	0.39504	1	6901	1	-0.38915
SERP1	4	0.04149	0.099643	0.860352	2254	3	-0.22136	0.79607	0.79556	1	14401	0	-0.22136
ATP5L	4	0.041495	0.099654	0.860352	2255	3	-0.25124	0.99317	0.99317	1	19321	0	-0.25124
FOXD4	4	0.041512	0.099686	0.860352	2256	2	-0.20087	0.34275	0.47467	1	8249	1	-0.20087
MYO7A	4	0.041539	0.099728	0.860352	2257	1	0.029754	0.84026	0.8395	1	15359	0	0.029754
JSRP1	4	0.04154	0.099733	0.860352	2258	3	-0.37166	0.10978	0.21049	1	4116	1	-0.37166
SLC7A7	4	0.041558	0.099763	0.860352	2259	2	-0.22392	0.9836	0.98357	1	18951	0	-0.22392
ARHGEF40	4	0.041579	0.099821	0.860484	2260	3	-0.27534	0.98831	0.98828	1	19126	0	-0.27534
GNGT1	4	0.041626	0.09992	0.860964	2261	2	-0.171	0.171	0.28219	1	5107	2	-0.171
ATG12	4	0.041676	0.10003	0.861155	2262	3	-0.34242	0.96968	0.96956	1	18507	0	-0.34242
GSTK1	4	0.041695	0.10006	0.861155	2263	2	-0.11706	0.68674	0.69095	1	12320	1	-0.11706
PRR9	4	0.041708	0.10009	0.861155	2264	3	-0.22121	0.8251	0.8245	1	15033	0	-0.22121
SPAG8	4	0.041721	0.10011	0.861155	2265	3	-0.20615	0.26295	0.3889	1	6787	1	-0.20615
KIAA0020	4	0.041786	0.10026	0.861629	2266	2	-0.002175	0.030022	0.075718	0.766542	1963	2	-0.002175
METTL2A	4	0.041809	0.1003	0.861629	2267	2	-0.23891	0.15858	0.26768	1	4899	1	-0.23891
AMER1	4	0.041818	0.10032	0.861629	2268	3	-0.26993	0.86908	0.86859	1	16038	0	-0.26993
TMEM25	4	0.041844	0.10038	0.861629	2269	3	-0.41638	0.90942	0.9091	1	16969	0	-0.41638
VGF	4	0.041889	0.10048	0.861629	2270	3	-0.28352	0.99356	0.99356	1	19342	0	-0.28352
AIRE	4	0.041902	0.10051	0.861629	2271	3	-0.25387	0.83401	0.83336	1	15222	0	-0.25387
CYP7A1	4	0.041912	0.10053	0.861629	2272	2	-0.31755	0.88482	0.88437	1	16361	0	-0.31755
SLC25A1	4	0.041928	0.10055	0.861629	2273	3	-0.59531	0.67614	0.68205	1	12157	1	-0.59531
ZASP	4	0.041958	0.10061	0.861755	2274	2	-0.49818	0.47408	0.54406	1	9468	1	-0.49818
INTS4	4	0.041992	0.10069	0.862063	2275	3	-0.43603	0.90786	0.90753	1	16932	0	-0.43603
CLMP	4	0.042061	0.10083	0.862897	2276	2	-0.23102	0.6147	0.63458	1	11188	1	-0.23102
FOSL1	4	0.042129	0.10096	0.86324	2277	3	-0.31895	0.97885	0.97885	1	18796	0	-0.31895
RAX2	4	0.042189	0.1011	0.864039	2278	2	-0.21301	0.9254	0.92517	1	17352	0	-0.21301
SATB1	4	0.042233	0.10117	0.864039	2279	3	-0.22461	0.19216	0.30705	1	5514	1	-0.22461
ZNF93	4	0.042267	0.10125	0.864039	2280	2	-0.16549	0.76072	0.76024	1	13694	0	-0.16549
PTPN12	4	0.04229	0.1013	0.864039	2281	2	-0.2555	0.56463	0.59979	1	10531	1	-0.2555
ARHGAP6	4	0.042298	0.10131	0.864039	2282	3	-0.15534	0.97134	0.97126	1	18557	0	-0.15534
CRLS1	4	0.042324	0.10137	0.864039	2283	2	-0.22419	0.87432	0.87385	1	16149	0	-0.22419
FABP12	4	0.042343	0.10142	0.864039	2284	3	-0.17395	0.98548	0.98546	1	19022	0	-0.17395
TAF8	4	0.042363	0.10146	0.864039	2285	3	-0.27826	0.91465	0.91438	1	17082	0	-0.27826
MAP3K9	4	0.042393	0.10151	0.864039	2286	2	-0.29675	0.72384	0.72407	1	12967	1	-0.29675
YWHAE	4	0.042395	0.10152	0.864039	2287	3	-0.35588	0.99021	0.99014	1	19209	0	-0.35588
MLNR	4	0.042421	0.10157	0.864039	2288	3	-0.30027	0.28603	0.41551	1	7258	1	-0.30027
ZNF789	4	0.042467	0.10167	0.864553	2289	3	-0.25981	0.90038	0.89995	1	16741	0	-0.25981
ELN	4	0.04259	0.10194	0.866249	2290	3	-0.22812	0.98325	0.98323	1	18935	0	-0.22812
PRSS41	4	0.042598	0.10195	0.866249	2291	3	-0.18394	0.93398	0.93376	1	17557	0	-0.18394
BCAP29	4	0.042669	0.10211	0.866813	2292	3	-0.30645	0.98172	0.98172	1	18886	0	-0.30645
CTNNA2	4	0.042689	0.10216	0.866813	2293	3	-0.29016	0.95014	0.95005	1	17982	0	-0.29016
NSUN4	4	0.04269	0.10216	0.866813	2294	1	-0.036658	0.66305	0.67139	1	11950	1	-0.036658
CYB5R1	4	0.042715	0.10222	0.866813	2295	3	-0.30532	0.42471	0.51671	1	8979	1	-0.30532
AGAP1	4	0.042727	0.10225	0.866813	2296	2	-0.18183	0.93206	0.93178	1	17518	0	-0.18183
BOK	4	0.042748	0.10229	0.866813	2297	3	-0.15888	0.9706	0.9705	1	18534	0	-0.15888
TMEM72	4	0.04284	0.10248	0.866813	2298	1	0.0015321	0.80737	0.80688	1	14662	0	0.0015321
EEF2K	4	0.042842	0.10249	0.866813	2299	2	-0.29463	0.90062	0.90019	1	16744	0	-0.29463
MGC50722	4	0.042846	0.1025	0.866813	2300	3	-0.32296	0.56094	0.59731	1	10482	1	-0.32296
UTY	4	0.0429	0.10261	0.866935	2301	2	-0.13226	0.44486	0.52772	1	9166	1	-0.13226
PPP1R35	4	0.042923	0.10266	0.866935	2302	2	-0.36267	0.83193	0.83127	1	15182	0	-0.36267
RGS20	4	0.042925	0.10266	0.866935	2303	3	-0.2059	0.88298	0.88252	1	16321	0	-0.2059
CYP3A5	4	0.04294	0.1027	0.866935	2304	1	-0.14538	0.88782	0.88743	1	16437	0	-0.14538
BDKRB1	4	0.042951	0.10273	0.866935	2305	3	-0.2326	0.50232	0.56052	1	9795	1	-0.2326
Non-TargetingControl_957	1	0.042971	0.042904	0.598783	2306	1	-0.31937	0.95703	0.95728	1	18167	0	-0.31937
WTAP	4	0.043043	0.10292	0.867304	2307	3	-0.22264	0.97126	0.97118	1	18554	0	-0.22264
ZNF569	4	0.04305	0.10293	0.867304	2308	3	-0.22098	0.84262	0.84189	1	15422	0	-0.22098
SOX13	4	0.04307	0.10296	0.867304	2309	3	-0.35565	0.99343	0.99344	1	19334	0	-0.35565
CYCS	4	0.043076	0.10298	0.867304	2310	3	-0.51617	0.22521	0.34536	1	6097	1	-0.51617
ADAMTS20	4	0.043103	0.10302	0.867304	2311	3	-0.35227	0.9764	0.97635	1	18711	0	-0.35227
DNHD1	4	0.043122	0.10306	0.867304	2312	3	-0.31417	0.099506	0.19823	0.996655	3949	1	-0.31417
CAV1	4	0.043129	0.10307	0.867304	2313	3	-0.28957	0.95433	0.95416	1	18092	0	-0.28957
KANSL1	4	0.043175	0.10316	0.86763	2314	3	-0.59039	0.7574	0.75692	1	13628	0	-0.59039
C21orf91	4	0.043189	0.1032	0.86763	2315	2	-0.23046	0.84164	0.84088	1	15389	0	-0.23046
SATB2	4	0.043317	0.10347	0.86918	2316	2	-0.20037	0.76208	0.76166	1	13727	0	-0.20037
ADCK3	4	0.043386	0.10361	0.870057	2317	3	-0.3345	0.96897	0.96884	1	18493	0	-0.3345
TTC24	4	0.043433	0.10371	0.870124	2318	2	-0.35396	0.96045	0.96031	1	18253	0	-0.35396
FAM47C	4	0.043468	0.10379	0.870382	2319	2	-0.13896	0.2611	0.38678	1	6745	1	-0.13896
MADCAM1	4	0.043499	0.10386	0.870382	2320	3	-0.2582	0.9698	0.96968	1	18510	0	-0.2582
C16orf90	4	0.043502	0.10387	0.870382	2321	3	-0.21508	0.74307	0.74253	1	13350	1	-0.21508
ZFP14	4	0.043526	0.10391	0.87039	2322	3	-0.20411	0.5032	0.56106	1	9809	1	-0.20411
Non-TargetingControl_303	1	0.043565	0.043505	0.602573	2323	1	-0.29501	0.95643	0.95666	1	18153	0	-0.29501
TPD52	4	0.043595	0.10407	0.871318	2324	2	-0.21389	0.84004	0.83928	1	15354	0	-0.21389
ZNF534	4	0.04363	0.10414	0.871594	2325	2	-0.30401	0.98619	0.98614	1	19044	0	-0.30401
Non-TargetingControl_623	1	0.043733	0.043668	0.603991	2326	1	-0.4387	0.95627	0.95649	1	18147	0	-0.4387
NUDT18	4	0.043757	0.10441	0.872627	2327	3	-0.23996	0.98776	0.98773	1	19103	0	-0.23996
LOC730183	4	0.04377	0.10444	0.872627	2328	2	-0.24733	0.74335	0.74279	1	13357	1	-0.24733
NFE2	4	0.04379	0.10447	0.872627	2329	2	-0.082031	0.84565	0.84497	1	15496	0	-0.082031
CCDC107	4	0.043797	0.10449	0.872627	2330	3	-0.26141	0.82666	0.82605	1	15071	0	-0.26141
POLK	4	0.043817	0.10454	0.872627	2331	2	-0.34486	0.78574	0.78516	1	14200	0	-0.34486
C22orf15	4	0.043817	0.10454	0.872627	2332	3	-0.21277	0.4851	0.55052	1	9606	1	-0.21277
CYB5RL	4	0.04384	0.10459	0.872627	2333	1	0.43692	0.02759	0.070533	0.752166	1868	2	0.43692
COPZ2	4	0.043863	0.10464	0.872627	2334	3	-0.26175	0.97932	0.97933	1	18814	0	-0.26175
SKAP1	4	0.04389	0.1047	0.872627	2335	3	-0.34366	0.34858	0.47753	1	8295	1	-0.34366
CLTB	4	0.04393	0.10478	0.872679	2336	3	-0.27713	0.95061	0.9505	1	17996	0	-0.27713
FOLH1B	4	0.04394	0.10479	0.872679	2337	1	-0.039859	0.21189	0.33001	1	5853	1	-0.039859
INSRR	4	0.043963	0.10485	0.87274	2338	3	-0.22386	0.60809	0.62976	1	11101	1	-0.22386
FAM159B	4	0.044037	0.10499	0.872758	2339	3	-0.26951	0.99182	0.99183	1	19270	0	-0.26951
NDP	4	0.044038	0.105	0.872758	2340	2	-0.19048	0.94503	0.94488	1	17861	0	-0.19048
OR5B2	4	0.04404	0.105	0.872758	2341	1	-0.018795	0.2332	0.35461	1	6228	1	-0.018795
ANKRD17	4	0.04405	0.10502	0.872758	2342	3	-0.28942	0.97409	0.97397	1	18639	0	-0.28942
NR1I3	4	0.044179	0.1053	0.874716	2343	2	-0.32339	0.93564	0.93547	1	17608	0	-0.32339
ZGRF1	4	0.044244	0.10544	0.875187	2344	3	-0.29779	0.96659	0.96646	1	18430	0	-0.29779
SLC38A9	4	0.044344	0.10565	0.876509	2345	3	-0.23262	0.98968	0.98964	1	19186	0	-0.23262
SULT1A2	4	0.044378	0.10572	0.87674	2346	2	-0.1906	0.73229	0.7321	1	13137	1	-0.1906
Non-TargetingControl_899	1	0.044392	0.044357	0.609861	2347	1	-0.32321	0.95561	0.95581	1	18128	0	-0.32321
C2orf68	4	0.044471	0.1059	0.877856	2348	2	-0.28794	0.76002	0.75952	1	13677	0	-0.28794
SLC6A20	4	0.044519	0.10599	0.878035	2349	3	-0.28625	0.97275	0.97267	1	18597	0	-0.28625
ARSG	4	0.044532	0.10602	0.878035	2350	3	-0.17522	0.98686	0.98682	1	19073	0	-0.17522
ZFYVE27	4	0.044545	0.10605	0.878035	2351	3	-0.28206	0.88329	0.88283	1	16331	0	-0.28206
CASD1	4	0.044577	0.10611	0.878167	2352	2	-0.30707	0.83937	0.83863	1	15336	0	-0.30707
SNX27	4	0.044639	0.10623	0.878342	2353	2	-0.22024	0.94537	0.94523	1	17871	0	-0.22024
Non-TargetingControl_495	1	0.044689	0.044663	0.612285	2354	1	-0.3559	0.95531	0.9555	1	18122	0	-0.3559
ALDH9A1	4	0.044761	0.10648	0.878974	2355	3	-0.20475	0.41471	0.51137	1	8876	1	-0.20475
ZNF605	4	0.044767	0.10649	0.878974	2356	3	-0.28971	0.75334	0.7529	1	13540	0	-0.28971
BLVRA	4	0.044789	0.10654	0.878974	2357	2	-0.072395	0.82087	0.8203	1	14940	0	-0.072395
FCAMR	4	0.044794	0.10656	0.878974	2358	3	-0.16556	0.98134	0.98133	1	18872	0	-0.16556
DUSP28	4	0.044801	0.10657	0.878974	2359	3	-0.28067	0.83192	0.83125	1	15181	0	-0.28067
FIBP	4	0.044814	0.1066	0.878974	2360	3	-0.23999	0.97723	0.97724	1	18740	0	-0.23999
SH3RF2	4	0.044894	0.10677	0.879334	2361	2	-0.10212	0.66195	0.67051	1	11937	1	-0.10212
IQUB	4	0.044922	0.10683	0.879334	2362	3	-0.32359	0.84415	0.84345	1	15466	0	-0.32359
APLNR	4	0.044936	0.10686	0.879334	2363	3	-0.31798	0.59213	0.61854	1	10880	1	-0.31798
CLK4	4	0.044949	0.10689	0.879334	2364	3	-0.33198	0.95994	0.95979	1	18233	0	-0.33198
PTGR1	4	0.044983	0.10694	0.879334	2365	3	-0.30801	0.62773	0.64424	1	11386	1	-0.30801
ZNF574	4	0.045003	0.10698	0.879334	2366	3	-0.3636	0.94982	0.9497	1	17974	0	-0.3636
OR4A15	4	0.045017	0.10701	0.879334	2367	3	-0.25178	0.78494	0.78435	1	14181	0	-0.25178
C5orf15	4	0.045085	0.10714	0.879334	2368	3	-0.28872	0.99175	0.99175	1	19264	0	-0.28872
TRIP12	4	0.04513	0.10723	0.879334	2369	3	-0.27311	0.59297	0.61911	1	10894	1	-0.27311
FOCAD	4	0.045132	0.10723	0.879334	2370	3	-0.15347	0.90921	0.90887	1	16963	0	-0.15347
TMC3	4	0.045145	0.10726	0.879334	2371	3	-0.2119	0.98794	0.98791	1	19113	0	-0.2119
IFNA17	4	0.045159	0.10729	0.879334	2372	3	-0.24551	0.78196	0.78136	1	14120	0	-0.24551
MTRNR2L5	4	0.045166	0.1073	0.879334	2373	3	-0.33415	0.98814	0.98811	1	19122	0	-0.33415
GPR89B	4	0.045188	0.10735	0.879334	2374	2	-0.22693	0.90516	0.90475	1	16867	0	-0.22693
RBM33	4	0.045238	0.10746	0.879334	2375	1	-0.22539	0.53081	0.57789	1	10152	1	-0.22539
BOD1L1	4	0.045254	0.10749	0.879334	2376	3	-0.17154	0.6049	0.6275	1	11065	1	-0.17154
LYPLAL1	4	0.045261	0.1075	0.879334	2377	3	-0.1623	0.90094	0.9005	1	16752	0	-0.1623
TDRKH	4	0.045288	0.10755	0.879334	2378	3	-0.31583	0.89898	0.89858	1	16705	0	-0.31583
GKN1	4	0.045308	0.10759	0.879334	2379	3	-0.23	0.992	0.992	1	19277	0	-0.23
CYYR1	4	0.045322	0.10762	0.879334	2380	3	-0.31877	0.97956	0.97958	1	18819	0	-0.31877
DYNC2LI1	4	0.045338	0.10765	0.879334	2381	1	8.449e-05	0.48748	0.55188	1	9632	1	8.449e-05
CDRT15	4	0.045349	0.10768	0.879334	2382	3	-0.22506	0.70925	0.71059	1	12695	1	-0.22506
Non-TargetingControl_987	1	0.045361	0.045375	0.616178	2383	1	-0.28904	0.95464	0.95485	1	18098	0	-0.28904
TRIM36	4	0.045369	0.10771	0.879334	2384	3	-0.23929	0.96598	0.96585	1	18416	0	-0.23929
YY2	4	0.045383	0.10774	0.879334	2385	3	-0.2031	0.99192	0.99193	1	19274	0	-0.2031
KLHL38	4	0.045437	0.10786	0.880017	2386	3	-0.38035	0.93612	0.93596	1	17622	0	-0.38035
FBXL21	4	0.045488	0.10797	0.880073	2387	2	-0.30587	0.82281	0.82224	1	14977	0	-0.30587
KLRC4-KLRK1	4	0.045573	0.10814	0.880073	2388	3	-0.27511	0.96728	0.96715	1	18444	0	-0.27511
PLA2G5	4	0.045587	0.10816	0.880073	2389	3	-0.32276	0.8651	0.86464	1	15938	0	-0.32276
BDH2	4	0.045591	0.10817	0.880073	2390	2	-0.26641	0.9376	0.93752	1	17666	0	-0.26641
UROS	4	0.045594	0.10818	0.880073	2391	3	-0.27265	0.46972	0.54154	1	9428	1	-0.27265
CACYBP	4	0.045651	0.10829	0.880284	2392	2	-0.15964	0.73503	0.73468	1	13185	1	-0.15964
ACTG1	4	0.045716	0.10841	0.880475	2393	3	-0.28567	0.96492	0.96482	1	18389	0	-0.28567
CREBZF	4	0.045737	0.10846	0.880475	2394	3	-0.33056	0.76462	0.76418	1	13785	0	-0.33056
NCALD	4	0.04575	0.10849	0.880475	2395	3	-0.19998	0.97985	0.97988	1	18834	0	-0.19998
TNFRSF17	4	0.045793	0.10858	0.880891	2396	3	-0.18847	0.84959	0.84895	1	15586	0	-0.18847
ARPC1B	4	0.04588	0.10877	0.882044	2397	3	-0.31911	0.96037	0.96022	1	18249	0	-0.31911
SPHK1	4	0.045983	0.10899	0.883501	2398	3	-0.34141	0.9928	0.9928	1	19302	0	-0.34141
ZNF844	4	0.046043	0.1091	0.883611	2399	2	-0.22767	0.78608	0.78551	1	14209	0	-0.22767
PET117	4	0.046055	0.10913	0.883611	2400	2	-0.64977	0.13763	0.24321	1	4569	1	-0.64977
UGT2B28	4	0.046114	0.10925	0.883611	2401	2	-0.2291	0.88333	0.88288	1	16332	0	-0.2291
SAP18	4	0.046126	0.10927	0.883611	2402	2	-0.14621	0.46311	0.53781	1	9353	1	-0.14621
IL11	4	0.046161	0.10934	0.883844	2403	3	-0.32464	0.93166	0.9314	1	17511	0	-0.32464
RFESD	4	0.046236	0.10949	0.884663	2404	2	-0.12446	0.83223	0.83156	1	15193	0	-0.12446
TSLP	4	0.046264	0.10954	0.884668	2405	3	-0.39927	0.98238	0.98236	1	18906	0	-0.39927
Non-TargetingControl_541	1	0.046304	0.046307	0.620028	2406	1	-0.27019	0.9537	0.9539	1	18078	0	-0.27019
RAC2	4	0.046305	0.10964	0.884669	2407	2	-0.16316	0.9456	0.94547	1	17875	0	-0.16316
ARL3	4	0.046317	0.10967	0.884669	2408	2	-0.20913	0.76376	0.76331	1	13761	0	-0.20913
NFS1	4	0.046388	0.1098	0.88501	2409	2	-0.91422	0.88993	0.88954	1	16495	0	-0.91422
Non-TargetingControl_73	1	0.046408	0.046428	0.620823	2410	1	-0.36726	0.95359	0.95381	1	18076	0	-0.36726
SH3D19	4	0.046415	0.10984	0.88501	2411	3	-0.26141	0.86158	0.86108	1	15841	0	-0.26141
HOMEZ	4	0.046457	0.10992	0.885116	2412	3	-0.29257	0.48933	0.55292	1	9645	1	-0.29257
ETFDH	4	0.046486	0.10998	0.885116	2413	1	-0.088673	0.29562	0.42644	1	7423	1	-0.088673
OTUD7B	4	0.04652	0.11005	0.885116	2414	2	-0.16446	0.8473	0.84664	1	15539	0	-0.16446
TMC8	4	0.046532	0.11007	0.885116	2415	2	-0.34146	0.10627	0.20628	1	4059	1	-0.34146
LAT2	4	0.046553	0.11011	0.885116	2416	3	-0.34343	0.57951	0.60976	1	10719	1	-0.34343
SWT1	4	0.046588	0.11018	0.885116	2417	3	-0.17041	0.91704	0.91678	1	17152	0	-0.17041
C19orf70	4	0.046629	0.11027	0.885116	2418	3	-0.29081	0.96447	0.96437	1	18368	0	-0.29081
LYPD8	4	0.046635	0.11028	0.885116	2419	3	-0.17697	0.63138	0.64694	1	11449	1	-0.17697
ACOX2	4	0.046643	0.1103	0.885116	2420	3	-0.18807	0.86812	0.86765	1	16015	0	-0.18807
CYP7B1	4	0.046663	0.11034	0.885116	2421	2	-0.30606	0.9617	0.96155	1	18283	0	-0.30606
CD48	4	0.046685	0.11039	0.88515	2422	2	-0.097386	0.77667	0.77608	1	14012	0	-0.097386
PNN	4	0.046735	0.11049	0.885645	2423	2	-0.31036	0.64868	0.66002	1	11720	1	-0.31036
IDNK	4	0.046781	0.11059	0.885807	2424	3	-0.29388	0.91047	0.91017	1	16994	0	-0.29388
XPR1	4	0.046785	0.1106	0.885807	2425	2	-0.23409	0.9901	0.99005	1	19204	0	-0.23409
USP17L20	4	0.046891	0.11081	0.886978	2426	3	-0.36647	0.56364	0.59912	1	10521	1	-0.36647
TYW5	4	0.046906	0.11083	0.886978	2427	3	-0.20983	0.42166	0.5151	1	8946	1	-0.20983
Non-TargetingControl_317	1	0.046925	0.046927	0.624224	2428	1	-0.30703	0.95308	0.95332	1	18064	0	-0.30703
PCDHA11	4	0.046987	0.11101	0.888015	2429	2	-0.12255	0.58518	0.61365	1	10797	1	-0.12255
SNTB1	4	0.047023	0.11109	0.888116	2430	2	-0.14086	0.65365	0.66387	1	11798	1	-0.14086
NLRP3	4	0.04703	0.11111	0.888116	2431	3	-0.32729	0.9728	0.97271	1	18599	0	-0.32729
CRHBP	4	0.047179	0.11141	0.889818	2432	2	-0.49204	0.94215	0.94204	1	17784	0	-0.49204
MPC1	4	0.047225	0.1115	0.889818	2433	3	-0.31338	0.89852	0.89812	1	16696	0	-0.31338
CYP4A22	4	0.047276	0.1116	0.890087	2434	3	-0.42906	0.42852	0.51879	1	9016	1	-0.42906
TSEN54	4	0.047302	0.11164	0.890087	2435	3	-0.18148	0.80876	0.80826	1	14692	0	-0.18148
HEPACAM2	4	0.047323	0.11169	0.890087	2436	3	-0.36283	0.89436	0.89398	1	16598	0	-0.36283
PALB2	4	0.047329	0.11171	0.890087	2437	3	-0.26148	0.99062	0.99056	1	19226	0	-0.26148
HORMAD1	4	0.047372	0.11178	0.890338	2438	2	-0.22274	0.96611	0.96599	1	18421	0	-0.22274
DECR2	4	0.047396	0.11184	0.890413	2439	2	-0.21113	0.88768	0.88729	1	16432	0	-0.21113
GBGT1	4	0.047448	0.11194	0.890891	2440	3	-0.23427	0.6003	0.62428	1	10994	1	-0.23427
XPO6	4	0.04749	0.11203	0.891154	2441	3	-0.29262	0.97884	0.97884	1	18795	0	-0.29262
SPACA7	4	0.047504	0.11206	0.891154	2442	3	-0.30949	0.94377	0.94365	1	17821	0	-0.30949
PRR11	4	0.047674	0.11243	0.892539	2443	2	-0.13503	0.63792	0.65181	1	11545	1	-0.13503
HTR1A	4	0.047693	0.11248	0.892539	2444	3	-0.2333	0.44389	0.52718	1	9158	1	-0.2333
CYSRT1	4	0.04771	0.11251	0.892539	2445	2	-0.13203	0.73615	0.73573	1	13215	1	-0.13203
HGFAC	4	0.047728	0.11255	0.892539	2446	3	-0.16816	0.92502	0.92478	1	17339	0	-0.16816
ZNF442	4	0.047732	0.11256	0.892539	2447	3	-0.41493	0.97101	0.97092	1	18546	0	-0.41493
PNPLA8	4	0.047746	0.11259	0.892539	2448	3	-0.47209	0.9377	0.93761	1	17669	0	-0.47209
DEFB131	4	0.047791	0.11267	0.892569	2449	3	-0.23983	0.97971	0.97974	1	18827	0	-0.23983
AAK1	4	0.047798	0.11269	0.892569	2450	3	-0.43911	0.86675	0.86626	1	15977	0	-0.43911
BLZF1	4	0.047879	0.11285	0.893219	2451	2	-0.18096	0.87601	0.87553	1	16185	0	-0.18096
TLE2	4	0.047882	0.11286	0.893219	2452	3	-0.30626	0.66803	0.67544	1	12025	1	-0.30626
GSDMA	4	0.047945	0.11298	0.89339	2453	3	-0.33004	0.20351	0.32015	1	5704	1	-0.33004
PLEKHF2	4	0.047966	0.11302	0.89339	2454	3	-0.34797	0.99252	0.99254	1	19295	0	-0.34797
RSBN1L	4	0.047981	0.11306	0.89339	2455	2	-0.14944	0.88008	0.87958	1	16264	0	-0.14944
CACTIN	4	0.048031	0.11315	0.893532	2456	2	-0.14497	0.89949	0.8991	1	16719	0	-0.14497
STATH	4	0.048036	0.11316	0.893532	2457	3	-0.32824	0.7902	0.78964	1	14290	0	-0.32824
TGM1	4	0.048121	0.11333	0.894061	2458	3	-0.2185	0.95299	0.9528	1	18060	0	-0.2185
MSX1	4	0.048134	0.11336	0.894061	2459	2	-0.16474	0.53516	0.5806	1	10206	1	-0.16474
HN1L	4	0.048135	0.11336	0.894061	2460	3	-0.23297	0.73007	0.72993	1	13095	1	-0.23297
TMEM126B	4	0.04824	0.11358	0.895087	2461	3	-0.27541	0.98973	0.98968	1	19190	0	-0.27541
MEX3B	4	0.048243	0.11358	0.895087	2462	2	-0.36764	0.98417	0.98414	1	18981	0	-0.36764
RALGPS2	4	0.04828	0.11365	0.895248	2463	2	-0.22817	0.87415	0.87367	1	16143	0	-0.22817
TRNT1	4	0.04836	0.11381	0.89561	2464	3	-0.50796	0.48192	0.54866	1	9565	1	-0.50796
USP17L15	4	0.04841	0.11392	0.89561	2465	3	-0.29213	0.62385	0.64138	1	11325	1	-0.29213
TLDC2	4	0.048429	0.11395	0.89561	2466	3	-0.13374	0.93073	0.93047	1	17490	0	-0.13374
HIRIP3	4	0.048431	0.11396	0.89561	2467	3	-0.36703	0.98923	0.98921	1	19170	0	-0.36703
ABCA5	4	0.048486	0.11406	0.896038	2468	2	-0.31353	0.8296	0.82893	1	15136	0	-0.31353
SHC4	4	0.048544	0.11418	0.896631	2469	3	-0.29021	0.57094	0.60394	1	10616	1	-0.29021
RBFOX3	4	0.048595	0.11427	0.896868	2470	2	-0.15177	0.67693	0.68275	1	12170	1	-0.15177
DCHS2	4	0.048632	0.11434	0.896868	2471	2	-0.071219	0.64898	0.66024	1	11727	1	-0.071219
RNF103	4	0.048664	0.11441	0.897016	2472	3	-0.16416	0.61207	0.63264	1	11151	1	-0.16416
PCNT	4	0.04882	0.11474	0.898882	2473	3	-0.14266	0.96457	0.96446	1	18373	0	-0.14266
GTF2IRD1	4	0.048905	0.11491	0.898882	2474	3	-0.19365	0.98179	0.98179	1	18890	0	-0.19365
ZBTB1	4	0.04892	0.11494	0.898882	2475	3	-0.37093	0.87306	0.8726	1	16122	0	-0.37093
CDNF	4	0.048925	0.11495	0.898882	2476	2	-0.25545	0.85088	0.85024	1	15607	0	-0.25545
FBXO25	4	0.048927	0.11496	0.898882	2477	3	-0.27167	0.98737	0.98734	1	19087	0	-0.27167
NDUFAF4	4	0.048927	0.11496	0.898882	2478	3	-0.30111	0.92661	0.92636	1	17385	0	-0.30111
GABRB2	4	0.048986	0.11507	0.899384	2479	2	-0.11589	0.23675	0.35869	1	6280	1	-0.11589
B9D1	4	0.049047	0.11519	0.899416	2480	2	-0.041766	0.25719	0.38232	1	6666	2	-0.041766
PDGFC	4	0.049048	0.1152	0.899416	2481	3	-0.21517	0.98202	0.98201	1	18896	0	-0.21517
C5orf52	4	0.049055	0.11521	0.899416	2482	3	-0.37415	0.9863	0.98626	1	19048	0	-0.37415
SLC25A53	4	0.049176	0.11546	0.900673	2483	3	-0.15042	0.19984	0.31593	1	5644	1	-0.15042
GTF3C4	4	0.049255	0.11564	0.90176	2484	3	-0.36856	0.6496	0.66073	1	11735	1	-0.36856
GET4	4	0.049375	0.1159	0.903417	2485	2	-0.19382	0.98919	0.98918	1	19169	0	-0.19382
KDM5D	4	0.049463	0.11607	0.904406	2486	2	-0.12997	0.74796	0.74745	1	13439	1	-0.12997
HNRNPA2B1	4	0.049524	0.11619	0.904837	2487	3	-0.36071	0.74327	0.74272	1	13353	1	-0.36071
APCDD1	4	0.049586	0.11634	0.904837	2488	2	-0.18406	0.73306	0.73284	1	13154	1	-0.18406
TEX29	4	0.04959	0.11635	0.904837	2489	3	-0.21903	0.75267	0.75225	1	13526	0	-0.21903
PIH1D2	4	0.049598	0.11637	0.904837	2490	3	-0.28175	0.67888	0.68436	1	12204	1	-0.28175
TEX11	4	0.049598	0.11637	0.904837	2491	2	-0.19156	0.6495	0.66066	1	11734	1	-0.19156
GSKIP	4	0.049624	0.11642	0.904837	2492	1	0.08231	0.63944	0.65299	1	11565	1	0.08231
PAFAH1B1	4	0.049633	0.11644	0.904837	2493	3	-0.48395	0.89608	0.89569	1	16640	0	-0.48395
FBXO4	4	0.049712	0.1166	0.904971	2494	3	-0.29222	0.84197	0.8412	1	15406	0	-0.29222
BUD13	4	0.049758	0.11671	0.904971	2495	2	-0.30813	0.97122	0.97114	1	18552	0	-0.30813
PCDHGC4	4	0.04977	0.11673	0.904971	2496	3	-0.25402	0.9682	0.96809	1	18472	0	-0.25402
SERINC5	4	0.049773	0.11673	0.904971	2497	2	-0.13815	0.82884	0.82818	1	15115	0	-0.13815
SCAND1	4	0.049784	0.11675	0.904971	2498	3	-0.26636	0.46721	0.54014	1	9399	1	-0.26636
UGDH	4	0.049823	0.11684	0.904971	2499	1	-0.086581	0.74735	0.74685	1	13429	1	-0.086581
MRRF	4	0.049844	0.11688	0.904971	2500	2	-0.48202	0.99013	0.99006	1	19205	0	-0.48202
HRASLS2	4	0.04987	0.11695	0.904971	2501	3	-0.27723	0.61748	0.63665	1	11237	1	-0.27723
SPATA31D1	4	0.049914	0.11705	0.904971	2502	3	-0.23341	0.50213	0.56041	1	9792	1	-0.23341
USP6NL	4	0.049964	0.11714	0.904971	2503	3	-0.26695	0.30148	0.4332	1	7550	1	-0.26695
CCDC169-SOHLH2	4	0.049967	0.11715	0.904971	2504	3	-0.29173	0.95523	0.95508	1	18119	0	-0.29173
KCNS2	4	0.049978	0.11717	0.904971	2505	3	-0.31778	0.61394	0.63405	1	11174	1	-0.31778
NOS1AP	4	0.049993	0.11719	0.904971	2506	3	-0.16591	0.962	0.96185	1	18295	0	-0.16591
LOC400863	4	0.050017	0.11724	0.904971	2507	2	-0.2039	0.18239	0.29559	1	5337	1	-0.2039
SPDYE2	4	0.050029	0.11726	0.904971	2508	3	-0.62413	0.9744	0.97431	1	18649	0	-0.62413
POU2AF1	4	0.050041	0.11728	0.904971	2509	3	-0.33867	0.91808	0.91782	1	17176	0	-0.33867
RBM48	4	0.050066	0.11733	0.904971	2510	2	-0.22158	0.9554	0.95526	1	18125	0	-0.22158
HTT	4	0.050072	0.11735	0.904971	2511	1	-0.12357	0.951	0.95087	1	18008	0	-0.12357
OR1M1	4	0.050091	0.11738	0.904971	2512	2	-0.1869	0.57729	0.60823	1	10693	1	-0.1869
CD74	4	0.050103	0.1174	0.904971	2513	2	-0.28403	0.49017	0.5534	1	9655	1	-0.28403
C14orf142	4	0.050108	0.11742	0.904971	2514	3	-0.19891	0.86641	0.86592	1	15969	0	-0.19891
CDC42BPA	4	0.050122	0.11745	0.904971	2515	3	-0.235	0.76322	0.7628	1	13749	0	-0.235
NACC2	4	0.050221	0.11766	0.905573	2516	2	-0.13254	0.81329	0.8128	1	14776	0	-0.13254
TPSG1	4	0.050238	0.11769	0.905573	2517	3	-0.42195	0.96057	0.96042	1	18257	0	-0.42195
CD93	4	0.050245	0.1177	0.905573	2518	3	-0.40197	0.88775	0.88736	1	16435	0	-0.40197
DEFA4	4	0.050252	0.11771	0.905573	2519	3	-0.21226	0.97679	0.97676	1	18730	0	-0.21226
CEP295	4	0.050274	0.11775	0.905573	2520	3	-0.23853	0.82181	0.82122	1	14953	0	-0.23853
TNFRSF19	4	0.050362	0.11794	0.906611	2521	2	-0.26565	0.78161	0.78101	1	14117	0	-0.26565
GGA3	4	0.050411	0.11805	0.906611	2522	3	-0.29838	0.96766	0.96754	1	18456	0	-0.29838
FURIN	4	0.050426	0.11807	0.906611	2523	3	-0.2772	0.92318	0.92298	1	17290	0	-0.2772
TBPL2	4	0.050455	0.11814	0.906611	2524	3	-0.26198	0.85183	0.85119	1	15627	0	-0.26198
OXR1	4	0.050461	0.11816	0.906611	2525	2	-0.22816	0.98834	0.98831	1	19128	0	-0.22816
PAIP1	4	0.050484	0.1182	0.906611	2526	3	-0.24348	0.58571	0.61402	1	10804	1	-0.24348
BROX	4	0.050513	0.11826	0.906752	2527	3	-0.2332	0.88173	0.88124	1	16296	0	-0.2332
BDKRB2	4	0.050619	0.11849	0.907524	2528	2	-0.16122	0.90254	0.90211	1	16795	0	-0.16122
Non-TargetingControl_443	1	0.05062	0.050661	0.648798	2529	1	-0.33666	0.94938	0.9497	1	17965	0	-0.33666
LRRC40	4	0.050643	0.11854	0.907524	2530	3	-0.28898	0.98879	0.98879	1	19146	0	-0.28898
HNF4G	4	0.050709	0.11868	0.907524	2531	3	-0.21048	0.98397	0.98395	1	18972	0	-0.21048
DPP9-AS1	4	0.050709	0.11868	0.907524	2532	2	-0.14815	0.76421	0.76375	1	13775	0	-0.14815
TECPR1	4	0.050723	0.11872	0.907524	2533	3	-0.24837	0.9919	0.9919	1	19272	0	-0.24837
ASIC3	4	0.050746	0.11877	0.907524	2534	2	-0.2983	0.96395	0.96385	1	18353	0	-0.2983
ZNF316	4	0.050759	0.1188	0.907524	2535	3	-0.14804	0.84271	0.84198	1	15426	0	-0.14804
VCX3B	4	0.050771	0.11882	0.907524	2536	2	-0.1357	0.76387	0.76342	1	13763	0	-0.1357
WISP2	4	0.05087	0.11903	0.907538	2537	2	-0.2141	0.82581	0.82517	1	15048	0	-0.2141
NR1D2	4	0.050883	0.11905	0.907538	2538	2	-0.2568	0.93364	0.93341	1	17549	0	-0.2568
FLYWCH2	4	0.050905	0.1191	0.907538	2539	3	-0.25336	0.73265	0.73245	1	13145	1	-0.25336
SLC9A3R2	4	0.050907	0.1191	0.907538	2540	2	-0.17512	0.69071	0.6943	1	12387	1	-0.17512
OPN4	4	0.050912	0.11911	0.907538	2541	3	-0.30638	0.9893	0.98929	1	19173	0	-0.30638
GZMK	4	0.050927	0.11914	0.907538	2542	3	-0.23741	0.98392	0.98389	1	18967	0	-0.23741
HAND1	4	0.050949	0.11918	0.907538	2543	3	-0.29295	0.44502	0.52781	1	9171	1	-0.29295
TGFA	4	0.051029	0.11934	0.908059	2544	3	-0.31158	0.91121	0.91093	1	17009	0	-0.31158
LRRC17	4	0.051066	0.11941	0.908059	2545	2	-0.12779	0.47961	0.54728	1	9539	1	-0.12779
UBLCP1	4	0.051094	0.11947	0.908059	2546	2	-0.34595	0.96546	0.96534	1	18397	0	-0.34595
TCHHL1	4	0.051102	0.11949	0.908059	2547	3	-0.21551	0.97	0.96989	1	18516	0	-0.21551
F8A2	4	0.051116	0.11953	0.908059	2548	3	-0.26187	0.8543	0.85373	1	15684	0	-0.26187
MORC1	4	0.051119	0.11953	0.908059	2549	2	-0.20272	0.25266	0.37705	1	6587	1	-0.20272
RASGRP2	4	0.051206	0.1197	0.908059	2550	2	-0.28051	0.78556	0.78498	1	14195	0	-0.28051
TRIM23	4	0.051211	0.11971	0.908059	2551	3	-0.22258	0.89481	0.89442	1	16609	0	-0.22258
MVP	4	0.051215	0.11972	0.908059	2552	2	-0.28677	0.73206	0.73186	1	13132	1	-0.28677
PAX2	4	0.051231	0.11976	0.908059	2553	3	-0.60647	0.54317	0.5857	1	10296	1	-0.60647
RAB3C	4	0.051256	0.11981	0.908059	2554	3	-0.22734	0.88785	0.88746	1	16439	0	-0.22734
CFAP69	4	0.051292	0.11987	0.908059	2555	3	-0.20816	0.85733	0.85681	1	15746	0	-0.20816
BCAM	4	0.051299	0.11989	0.908059	2556	3	-0.23075	0.71372	0.71462	1	12781	1	-0.23075
MAP2K7	4	0.051318	0.11993	0.908059	2557	2	-0.20488	0.7399	0.73938	1	13289	1	-0.20488
CANX	4	0.051321	0.11993	0.908059	2558	3	-0.27903	0.86648	0.86598	1	15972	0	-0.27903
HBP1	4	0.051365	0.12003	0.908059	2559	3	-0.19517	0.98503	0.98501	1	19010	0	-0.19517
HORMAD2	4	0.05138	0.12006	0.908059	2560	2	-0.24224	0.60462	0.62731	1	11062	1	-0.24224
CRMP1	4	0.051497	0.1203	0.90916	2561	3	-0.27559	0.76293	0.76251	1	13743	0	-0.27559
CRTC1	4	0.051519	0.12034	0.90916	2562	3	-0.27652	0.84444	0.84375	1	15469	0	-0.27652
PAQR4	4	0.051533	0.12037	0.90916	2563	3	-0.13169	0.73841	0.73794	1	13261	1	-0.13169
ADD2	4	0.051541	0.12039	0.90916	2564	3	-0.23123	0.99181	0.99181	1	19269	0	-0.23123
TTLL6	4	0.05157	0.12044	0.909246	2565	3	-0.27075	0.6432	0.65589	1	11625	1	-0.27075
Non-TargetingControl_726	1	0.051602	0.051654	0.653344	2566	1	-0.30905	0.9484	0.9487	1	17944	0	-0.30905
CEP72	4	0.051642	0.12058	0.909248	2567	2	0.0081107	0.16696	0.27745	1	5033	2	0.0081107
ZNF205	4	0.051665	0.12064	0.909248	2568	3	-0.23426	0.98657	0.98652	1	19062	0	-0.23426
MSANTD2	4	0.051724	0.12077	0.909248	2569	3	-0.28678	0.47675	0.54559	1	9502	1	-0.28678
SLX1A	4	0.051731	0.12078	0.909248	2570	3	-0.24584	0.32434	0.45956	1	7983	1	-0.24584
ATF3	4	0.051742	0.1208	0.909248	2571	2	-0.19852	0.80314	0.80263	1	14556	0	-0.19852
ZFP42	4	0.051746	0.12081	0.909248	2572	3	-0.17365	0.98919	0.98917	1	19168	0	-0.17365
ZNF20	4	0.051761	0.12084	0.909248	2573	3	-0.32063	0.95041	0.95031	1	17993	0	-0.32063
CD84	4	0.051767	0.12085	0.909248	2574	2	-0.19722	0.35997	0.48323	1	8401	1	-0.19722
C5orf42	4	0.051805	0.12092	0.909348	2575	3	-0.19658	0.67006	0.67707	1	12055	1	-0.19658
FSTL3	4	0.051834	0.12099	0.909348	2576	3	-0.1897	0.96576	0.96565	1	18405	0	-0.1897
PDGFRB	4	0.051861	0.12104	0.909348	2577	3	-0.27498	0.98755	0.98753	1	19095	0	-0.27498
LGMN	4	0.051893	0.1211	0.909348	2578	3	-0.19568	0.81538	0.8149	1	14821	0	-0.19568
ITPKB	4	0.051905	0.12113	0.909348	2579	2	-0.39895	0.94831	0.94824	1	17940	0	-0.39895
XYLB	4	0.05191	0.12113	0.909348	2580	2	-0.068816	0.76145	0.761	1	13710	0	-0.068816
PNP	4	0.051982	0.12129	0.910202	2581	3	-0.21284	0.89509	0.89472	1	16617	0	-0.21284
C19orf60	4	0.052018	0.12137	0.910405	2582	2	-0.31937	0.82927	0.82859	1	15128	0	-0.31937
FAM189B	4	0.052055	0.12145	0.910657	2583	2	-0.30909	0.98311	0.98309	1	18927	0	-0.30909
CR1L	4	0.052078	0.12149	0.910675	2584	3	-0.23052	0.93601	0.93584	1	17619	0	-0.23052
FGL2	4	0.052144	0.12163	0.911376	2585	3	-0.26198	0.89706	0.89667	1	16662	0	-0.26198
ZNF467	4	0.052258	0.12186	0.912446	2586	1	-0.038621	0.83916	0.83841	1	15331	0	-0.038621
MIA	4	0.05227	0.12189	0.912446	2587	3	-0.29125	0.91637	0.91609	1	17134	0	-0.29125
MGAM2	4	0.052284	0.12193	0.912446	2588	3	-0.32462	0.68259	0.68745	1	12265	1	-0.32462
RAB9A	4	0.052306	0.12197	0.912446	2589	2	-0.28372	0.62096	0.63925	1	11284	1	-0.28372
KIAA2026	4	0.052336	0.12203	0.912446	2590	3	-0.40622	0.91783	0.91756	1	17169	0	-0.40622
HNRNPK	4	0.052358	0.12207	0.912446	2591	3	-0.31191	0.97528	0.97519	1	18671	0	-0.31191
SSR2	4	0.052369	0.12209	0.912446	2592	2	-0.30189	0.97783	0.97784	1	18766	0	-0.30189
MEX3A	4	0.052419	0.12221	0.912456	2593	2	-0.26122	0.9788	0.9788	1	18792	0	-0.26122
ARHGAP22	4	0.05244	0.12225	0.912456	2594	3	-0.2109	0.74986	0.74939	1	13474	0	-0.2109
CFD	4	0.05247	0.12232	0.912456	2595	3	-0.36472	0.98776	0.98774	1	19104	0	-0.36472
Non-TargetingControl_806	1	0.052481	0.052505	0.657624	2596	1	-0.28697	0.94752	0.9478	1	17918	0	-0.28697
IGFBP1	4	0.052484	0.12236	0.912456	2597	3	-0.1489	0.93483	0.93466	1	17587	0	-0.1489
NWD2	4	0.052495	0.12238	0.912456	2598	2	-0.34234	0.96994	0.96983	1	18514	0	-0.34234
OR10H2	4	0.052507	0.12241	0.912456	2599	3	-0.1335	0.98434	0.9843	1	18987	0	-0.1335
RNASE7	4	0.052507	0.12241	0.912456	2600	2	-0.24246	0.97968	0.97971	1	18823	0	-0.24246
AKAP9	4	0.052556	0.1225	0.912466	2601	1	-0.22084	0.68944	0.69319	1	12365	1	-0.22084
BACH1	4	0.052559	0.1225	0.912466	2602	3	-0.24956	0.97845	0.97845	1	18779	0	-0.24956
SCN2A	4	0.052621	0.12263	0.9125	2603	2	-0.1843	0.41961	0.51398	1	8919	1	-0.1843
CARD17	4	0.052646	0.12268	0.9125	2604	2	-0.3059	0.13272	0.23736	1	4488	1	-0.3059
GIT2	4	0.052648	0.12269	0.9125	2605	3	-0.2255	0.58927	0.61647	1	10844	1	-0.2255
NAT8B	4	0.052744	0.12288	0.912547	2606	3	-0.28295	0.89452	0.89414	1	16601	0	-0.28295
HMHA1	4	0.052781	0.12295	0.912547	2607	3	-0.25965	0.98373	0.9837	1	18957	0	-0.25965
LINGO4	4	0.052784	0.12296	0.912547	2608	2	-0.20413	0.87428	0.8738	1	16147	0	-0.20413
SLC10A5	4	0.052789	0.12296	0.912547	2609	3	-0.20952	0.98574	0.98571	1	19027	0	-0.20952
ZNF768	4	0.052797	0.12298	0.912547	2610	2	-0.25121	0.89743	0.89705	1	16670	0	-0.25121
LAMTOR4	4	0.052811	0.12301	0.912547	2611	3	-0.40133	0.9275	0.92724	1	17412	0	-0.40133
RNF123	4	0.052961	0.1233	0.913862	2612	3	-0.26181	0.47977	0.54737	1	9541	1	-0.26181
BRD4	4	0.052974	0.12333	0.913862	2613	2	-0.159	0.28158	0.41043	1	7166	2	-0.159
CRH	4	0.053037	0.12346	0.914048	2614	2	-0.1486	0.63085	0.64656	1	11440	1	-0.1486
TNFSF14	4	0.05305	0.12349	0.914048	2615	3	-0.22366	0.24616	0.36951	1	6459	1	-0.22366
TET1	4	0.053072	0.12353	0.914048	2616	3	-0.28089	0.91978	0.91953	1	17220	0	-0.28089
CST9	4	0.053151	0.12368	0.914489	2617	2	-0.12608	0.92222	0.92201	1	17269	0	-0.12608
GANAB	4	0.053151	0.12368	0.914489	2618	2	-0.1202	0.59187	0.61834	1	10876	1	-0.1202
2024-09-01	4	0.053266	0.12394	0.915938	2619	3	-0.30273	0.87353	0.87306	1	16133	0	-0.30273
FGF1	4	0.053289	0.12399	0.915938	2620	3	-0.25035	0.98801	0.98799	1	19117	0	-0.25035
STKLD1	4	0.053304	0.12402	0.915938	2621	3	-0.13923	0.88424	0.88379	1	16347	0	-0.13923
RFNG	4	0.053349	0.12413	0.915938	2622	3	-0.1524	0.82232	0.82174	1	14966	0	-0.1524
SLC25A30	4	0.053391	0.12421	0.915938	2623	2	-0.11895	0.75822	0.7577	1	13647	0	-0.11895
EPHB4	4	0.053399	0.12422	0.915938	2624	3	-0.24098	0.51667	0.56918	1	9976	1	-0.24098
THOC1	4	0.053409	0.12424	0.915938	2625	3	-0.39508	0.39244	0.49976	1	8674	1	-0.39508
NUPR1	4	0.053566	0.12456	0.917701	2626	3	-0.42443	0.99121	0.99119	1	19245	0	-0.42443
SLC4A9	4	0.053611	0.12464	0.917701	2627	3	-0.31147	0.98316	0.98314	1	18930	0	-0.31147
SAP30L	4	0.053619	0.12466	0.917701	2628	2	-0.1302	0.39779	0.50255	1	8724	1	-0.1302
RNASE2	4	0.053641	0.12471	0.917701	2629	3	-0.19633	0.96321	0.96309	1	18328	0	-0.19633
MLLT11	4	0.053708	0.12485	0.917701	2630	2	-0.25881	0.85839	0.85789	1	15769	0	-0.25881
C3	4	0.053721	0.12488	0.917701	2631	2	-0.1983	0.96546	0.96534	1	18398	0	-0.1983
MEIS2	4	0.053739	0.12492	0.917701	2632	3	-0.31716	0.82552	0.8249	1	15043	0	-0.31716
CCDC105	4	0.053746	0.12493	0.917701	2633	2	-0.2178	0.73999	0.73947	1	13291	1	-0.2178
AMER2	4	0.053776	0.125	0.917701	2634	3	-0.19513	0.74541	0.74487	1	13389	1	-0.19513
KCNK18	4	0.05381	0.12507	0.917701	2635	3	-0.31336	0.059436	0.13656	0.911697	2972	1	-0.31336
KCNJ8	4	0.053823	0.1251	0.917701	2636	3	-0.20134	0.98224	0.98223	1	18903	0	-0.20134
Non-TargetingControl_233	1	0.053825	0.053829	0.667636	2637	1	-0.30591	0.94618	0.94644	1	17891	0	-0.30591
SLC22A24	4	0.053829	0.12511	0.917701	2638	3	-0.17469	0.8763	0.87583	1	16191	0	-0.17469
XCL1	4	0.053848	0.12514	0.917701	2639	2	-0.18519	0.51996	0.5712	1	10016	1	-0.18519
TGIF1	4	0.053859	0.12517	0.917701	2640	3	-0.2582	0.71045	0.71167	1	12717	1	-0.2582
FLG2	4	0.053945	0.12534	0.918625	2641	1	-0.09668	0.92602	0.92581	1	17371	0	-0.09668
SGMS1	4	0.053975	0.12541	0.918781	2642	2	-0.27007	0.85283	0.85221	1	15653	0	-0.27007
LRRC20	4	0.05401	0.12548	0.918984	2643	3	-0.29783	0.96779	0.96768	1	18461	0	-0.29783
ADGRE2	4	0.054048	0.12556	0.919226	2644	3	-0.29878	0.71002	0.71128	1	12710	1	-0.29878
POM121C	4	0.054153	0.12577	0.920405	2645	3	-0.34793	0.90278	0.90237	1	16801	0	-0.34793
DISP1	4	0.054176	0.12581	0.920405	2646	3	-0.20908	0.76779	0.76732	1	13840	0	-0.20908
DDX39B	4	0.054297	0.12605	0.921553	2647	3	-0.39124	0.98978	0.98973	1	19192	0	-0.39124
MUC16	4	0.054305	0.12606	0.921553	2648	3	-0.27595	0.97945	0.97947	1	18817	0	-0.27595
TMEM242	4	0.054341	0.12614	0.92178	2649	2	-0.13052	0.23557	0.35735	1	6262	1	-0.13052
Non-TargetingControl_951	1	0.054367	0.054348	0.668314	2650	1	-0.22766	0.94563	0.9459	1	17877	0	-0.22766
HEXB	4	0.054421	0.12631	0.922624	2651	2	-0.24804	0.95206	0.95189	1	18034	0	-0.24804
SLC30A3	4	0.054441	0.12634	0.922624	2652	3	-0.26615	0.97597	0.97592	1	18689	0	-0.26615
SLC26A1	4	0.054485	0.12644	0.922953	2653	2	-0.22619	0.48469	0.55027	1	9602	1	-0.22619
TNNT2	4	0.05457	0.12661	0.923559	2654	3	-0.33926	0.90172	0.90128	1	16770	0	-0.33926
IL9	4	0.054699	0.12687	0.924627	2655	3	-0.37605	0.96853	0.96841	1	18484	0	-0.37605
ZBTB9	4	0.054714	0.12689	0.924627	2656	3	-0.28409	0.58215	0.61156	1	10759	1	-0.28409
TBCA	4	0.054738	0.12694	0.924627	2657	2	-0.47512	0.84588	0.84521	1	15504	0	-0.47512
GIN1	4	0.054741	0.12694	0.924627	2658	2	-0.24133	0.90201	0.90156	1	16782	0	-0.24133
ADAM21	4	0.054783	0.12703	0.924627	2659	3	-0.15645	0.9845	0.98447	1	18993	0	-0.15645
ISOC2	4	0.054805	0.12708	0.924627	2660	3	-0.23315	0.92622	0.926	1	17376	0	-0.23315
DNASE1	4	0.054818	0.1271	0.924627	2661	2	-0.2578	0.94792	0.94784	1	17929	0	-0.2578
PPID	4	0.054874	0.12722	0.924627	2662	3	-0.20442	0.82764	0.82701	1	15092	0	-0.20442
UTP14C	4	0.054882	0.12723	0.924627	2663	3	-0.24361	0.96519	0.96508	1	18392	0	-0.24361
ARF5	4	0.054886	0.12724	0.924627	2664	2	-0.20279	0.0024528	0.0088112	0.287201	617	1	-0.20279
RAB14	4	0.054904	0.12728	0.924627	2665	3	-0.18902	0.95919	0.95906	1	18219	0	-0.18902
MINK1	4	0.054981	0.12741	0.925047	2666	3	-0.1772	0.5318	0.5785	1	10169	1	-0.1772
SIRPD	4	0.055003	0.12746	0.925067	2667	3	-0.23162	0.97119	0.97111	1	18550	0	-0.23162
HDAC3	4	0.055103	0.12767	0.92623	2668	3	-0.45357	0.96469	0.96458	1	18384	0	-0.45357
FDX1L	4	0.055164	0.1278	0.926715	2669	3	-0.81591	0.82458	0.82399	1	15015	0	-0.81591
CXorf67	4	0.05519	0.12783	0.926715	2670	2	-0.26881	0.49362	0.55542	1	9689	1	-0.26881
CXCL3	4	0.055228	0.12791	0.926715	2671	3	-0.37687	0.60652	0.62864	1	11084	1	-0.37687
TSPY3	4	0.055278	0.12801	0.926715	2672	3	-0.21994	0.93732	0.93723	1	17657	0	-0.21994
RAB8A	4	0.055294	0.12805	0.926715	2673	3	-0.173	0.81734	0.81684	1	14878	0	-0.173
USP54	4	0.055301	0.12807	0.926715	2674	3	-0.3122	0.6787	0.6842	1	12201	1	-0.3122
PCDHB1	4	0.055324	0.12812	0.926715	2675	3	-0.24942	0.99195	0.99195	1	19276	0	-0.24942
MZB1	4	0.05534	0.12813	0.926715	2676	3	-0.27549	0.76007	0.75957	1	13679	0	-0.27549
ZNF136	4	0.055347	0.12815	0.926715	2677	3	-0.24916	0.16681	0.27728	1	5030	1	-0.24916
LDB2	4	0.055408	0.12827	0.927239	2678	3	-0.19162	0.80184	0.80133	1	14522	0	-0.19162
Non-TargetingControl_790	1	0.055505	0.055462	0.670939	2679	1	-0.26269	0.9445	0.94479	1	17843	0	-0.26269
MTFP1	4	0.055508	0.12845	0.928031	2680	3	-0.42821	0.97081	0.97071	1	18540	0	-0.42821
CBLB	4	0.055516	0.12847	0.928031	2681	3	-0.16177	0.83616	0.83546	1	15270	0	-0.16177
Non-TargetingControl_487	1	0.055543	0.0555	0.670939	2682	1	-0.30241	0.94446	0.94475	1	17840	0	-0.30241
WRB	4	0.055576	0.1286	0.928397	2683	2	-0.19927	0.83721	0.83649	1	15290	0	-0.19927
RBP3	4	0.055585	0.12862	0.928397	2684	3	-0.39886	0.94716	0.9471	1	17909	0	-0.39886
Non-TargetingControl_810	1	0.055595	0.055547	0.670939	2685	1	-0.27108	0.9444	0.9447	1	17836	0	-0.27108
IFNL2	4	0.055623	0.12869	0.928397	2686	3	-0.29504	0.88005	0.87955	1	16263	0	-0.29504
SLX4IP	4	0.055639	0.12873	0.928397	2687	3	-0.29188	0.98305	0.98304	1	18925	0	-0.29188
ACTA1	4	0.055685	0.12882	0.928397	2688	3	-0.24189	0.94731	0.94724	1	17912	0	-0.24189
LYSMD3	4	0.055705	0.12887	0.928397	2689	2	-0.1624	0.75092	0.75044	1	13495	0	-0.1624
IPCEF1	4	0.055761	0.12899	0.928397	2690	3	-0.22466	0.63615	0.65047	1	11517	1	-0.22466
CD2BP2	4	0.055795	0.12905	0.928397	2691	2	-0.18157	0.6376	0.65158	1	11539	1	-0.18157
KLK1	4	0.055821	0.12909	0.928397	2692	2	-0.19521	0.21865	0.33787	1	5964	2	-0.19521
VAPA	4	0.055834	0.12912	0.928397	2693	2	-0.06251	0.29564	0.42647	1	7424	2	-0.06251
RBM27	4	0.055838	0.12913	0.928397	2694	3	-0.31549	0.96482	0.96472	1	18387	0	-0.31549
TGS1	4	0.055846	0.12915	0.928397	2695	3	-0.33243	0.2898	0.41985	1	7333	1	-0.33243
MMP27	4	0.055877	0.12922	0.928397	2696	1	-0.032493	0.74981	0.74933	1	13473	0	-0.032493
ZNF771	4	0.055885	0.12924	0.928397	2697	3	-0.30448	0.98666	0.98661	1	19068	0	-0.30448
CCNJL	4	0.055892	0.12925	0.928397	2698	3	-0.23046	0.9839	0.98386	1	18965	0	-0.23046
DLG4	4	0.055911	0.12929	0.928397	2699	2	-0.19044	0.31691	0.451	1	7843	1	-0.19044
B3GAT3	4	0.055915	0.1293	0.928397	2700	3	-0.44752	0.87085	0.87038	1	16076	0	-0.44752
APOA2	4	0.056008	0.1295	0.929116	2701	3	-0.21342	0.64136	0.65449	1	11597	1	-0.21342
DCXR	4	0.05607	0.12963	0.929555	2702	3	-0.20602	0.75588	0.75541	1	13596	0	-0.20602
STK32B	4	0.056079	0.12965	0.929555	2703	2	-0.24866	0.91503	0.91475	1	17093	0	-0.24866
DNAJB14	4	0.056124	0.12974	0.929813	2704	2	-0.21193	0.35571	0.48106	1	8352	1	-0.21193
PKN1	4	0.056147	0.12978	0.929813	2705	3	-0.17841	0.41519	0.51163	1	8879	1	-0.17841
SEL1L3	4	0.056247	0.12998	0.929975	2706	3	-0.41132	0.99215	0.99215	1	19281	0	-0.41132
HBEGF	4	0.056263	0.13001	0.929975	2707	3	-0.2876	0.98797	0.98795	1	19114	0	-0.2876
PPP1R3D	4	0.056312	0.13011	0.929975	2708	2	-0.21856	0.9781	0.97812	1	18769	0	-0.21856
IL27	4	0.056348	0.13019	0.929975	2709	3	-0.20103	0.94629	0.9462	1	17892	0	-0.20103
FAM86B1	4	0.056371	0.13024	0.929975	2710	3	-0.36053	0.17073	0.28189	1	5099	1	-0.36053
OR4K5	4	0.056379	0.13026	0.929975	2711	3	-0.23302	0.95305	0.95287	1	18061	0	-0.23302
TIAL1	4	0.056386	0.13027	0.929975	2712	3	-0.2026	0.716	0.71674	1	12835	1	-0.2026
OR8U1	4	0.056394	0.13029	0.929975	2713	3	-0.20151	0.64664	0.65846	1	11680	1	-0.20151
PRDM8	4	0.056425	0.13034	0.929975	2714	3	-0.20315	0.70081	0.703	1	12568	1	-0.20315
ZFP82	4	0.056433	0.13036	0.929975	2715	3	-0.23347	0.96351	0.9634	1	18339	0	-0.23347
CCL25	4	0.05652	0.13051	0.930243	2716	2	-0.15422	0.46898	0.54116	1	9415	1	-0.15422
TMEM139	4	0.056532	0.13054	0.930243	2717	2	-0.17278	0.13569	0.24092	1	4536	1	-0.17278
OCM	4	0.056588	0.13064	0.930243	2718	3	-0.39314	0.45692	0.53435	1	9275	1	-0.39314
NUP62	4	0.056595	0.13066	0.930243	2719	3	-0.36873	0.99034	0.99029	1	19214	0	-0.36873
ADORA2B	4	0.056603	0.13067	0.930243	2720	3	-0.32707	0.36884	0.48772	1	8481	1	-0.32707
LAT	4	0.056611	0.13069	0.930243	2721	3	-0.45223	0.98158	0.98157	1	18877	0	-0.45223
HMGB2	4	0.056623	0.13072	0.930243	2722	2	-0.2169	0.78885	0.78829	1	14262	0	-0.2169
RNF24	4	0.056688	0.13087	0.930548	2723	2	-0.12884	0.36855	0.48757	1	8477	1	-0.12884
VOPP1	4	0.05672	0.13093	0.930548	2724	3	-0.3537	0.85729	0.85677	1	15745	0	-0.3537
PXMP4	4	0.056766	0.13102	0.930754	2725	2	-0.20561	0.91193	0.91169	1	17025	0	-0.20561
DCTN4	4	0.056817	0.13111	0.931086	2726	2	-0.23243	0.91058	0.91028	1	16996	0	-0.23243
GPHA2	4	0.056898	0.13127	0.9314	2727	3	-0.26573	0.98197	0.98196	1	18895	0	-0.26573
KLK8	4	0.056916	0.13131	0.9314	2728	3	-0.16616	0.92812	0.92786	1	17425	0	-0.16616
FAM63A	4	0.056953	0.13138	0.9314	2729	3	-0.34654	0.97258	0.97249	1	18588	0	-0.34654
TEDDM1	4	0.056961	0.13139	0.9314	2730	2	-0.28386	0.98403	0.984	1	18975	0	-0.28386
PDE4A	4	0.056969	0.1314	0.9314	2731	3	-0.21916	0.71084	0.71201	1	12724	1	-0.21916
NDUFV1	4	0.057015	0.13151	0.931574	2732	2	-0.20109	0.86837	0.86791	1	16018	0	-0.20109
SLC3A2	4	0.057065	0.13161	0.931999	2733	2	-0.35026	0.90438	0.90397	1	16842	0	-0.35026
LDB3	4	0.057101	0.13168	0.932131	2734	3	-0.15657	0.96475	0.96464	1	18385	0	-0.15657
PITX3	4	0.05717	0.13181	0.932733	2735	2	-0.097504	0.27784	0.40611	1	7093	2	-0.097504
CRNN	4	0.057196	0.13187	0.932809	2736	2	-0.26847	0.99089	0.99086	1	19233	0	-0.26847
ERICH5	4	0.057226	0.13191	0.932811	2737	3	-0.31262	0.96356	0.96345	1	18341	0	-0.31262
TAF5	4	0.057335	0.13213	0.933607	2738	3	-0.43306	0.86269	0.86221	1	15869	0	-0.43306
AHR	4	0.057361	0.13218	0.933607	2739	2	-0.13569	0.37576	0.49117	1	8540	1	-0.13569
GCNT7	4	0.057406	0.13227	0.933607	2740	3	-0.18057	0.93965	0.93961	1	17716	0	-0.18057
TRIM56	4	0.057421	0.13231	0.933607	2741	3	-0.29309	0.99254	0.99254	1	19296	0	-0.29309
PPIH	4	0.05743	0.13233	0.933607	2742	2	-0.010176	0.26734	0.39395	1	6882	2	-0.010176
PIK3R1	4	0.057453	0.13236	0.933607	2743	3	-0.23456	0.99115	0.99113	1	19244	0	-0.23456
TCOF1	4	0.057507	0.13247	0.933804	2744	3	-0.26903	0.98838	0.98836	1	19130	0	-0.26903
MGST3	4	0.057574	0.1326	0.933929	2745	2	-0.16177	0.38801	0.49747	1	8638	1	-0.16177
PPP1R3E	4	0.057586	0.13262	0.933929	2746	3	-0.20026	0.31621	0.4502	1	7829	1	-0.20026
BPIFB6	4	0.057609	0.13267	0.933929	2747	3	-0.29359	0.66403	0.67217	1	11958	1	-0.29359
BTBD2	4	0.05764	0.13273	0.933929	2748	2	-0.15182	0.59413	0.61992	1	10906	1	-0.15182
SAGE1	4	0.057641	0.13273	0.933929	2749	3	-0.24868	0.76553	0.76505	1	13802	0	-0.24868
EBI3	4	0.05768	0.13282	0.933929	2750	3	-0.28928	0.95986	0.95971	1	18232	0	-0.28928
Non-TargetingControl_172	1	0.057688	0.057648	0.684428	2751	1	-0.31944	0.94231	0.94261	1	17790	0	-0.31944
PRR18	4	0.057735	0.13292	0.933929	2752	3	-0.18336	0.20425	0.32104	1	5726	1	-0.18336
PLK2	4	0.057743	0.13293	0.933929	2753	3	-0.36503	0.93693	0.93682	1	17647	0	-0.36503
EIF5AL1	4	0.057757	0.13296	0.933929	2754	2	-0.24607	0.84174	0.84097	1	15395	0	-0.24607
Non-TargetingControl_897	1	0.057779	0.057743	0.685111	2755	1	-0.28655	0.94222	0.94252	1	17787	0	-0.28655
GBA2	4	0.05779	0.13303	0.933929	2756	3	-0.26161	0.66068	0.6695	1	11922	1	-0.26161
KRTAP19-4	4	0.057797	0.13305	0.933929	2757	3	-0.25783	0.99155	0.99153	1	19256	0	-0.25783
GABRA6	4	0.057954	0.13338	0.935956	2758	2	-0.18832	0.98912	0.98911	1	19164	0	-0.18832
SLC25A15	4	0.058019	0.13352	0.936405	2759	2	-0.29371	0.98167	0.98167	1	18882	0	-0.29371
MTL5	4	0.058034	0.13354	0.936405	2760	3	-0.40087	0.90179	0.90135	1	16772	0	-0.40087
CCSER2	4	0.058111	0.13368	0.936877	2761	2	-0.18382	0.60449	0.62722	1	11061	1	-0.18382
BFSP1	4	0.05812	0.1337	0.936877	2762	3	-0.26442	0.93481	0.93463	1	17586	0	-0.26442
SDC1	4	0.058231	0.13392	0.938015	2763	3	-0.13912	0.82916	0.82848	1	15123	0	-0.13912
C5orf64	4	0.058256	0.13398	0.938015	2764	2	-0.28664	0.34614	0.47635	1	8274	1	-0.28664
C19orf68	4	0.058262	0.134	0.938015	2765	3	-0.1478	0.8515	0.85087	1	15621	0	-0.1478
ZNF611	4	0.058357	0.13417	0.938853	2766	3	-0.14819	0.96591	0.96579	1	18412	0	-0.14819
UQCRB	4	0.058498	0.13445	0.940159	2767	2	-0.20257	0.57794	0.60867	1	10700	1	-0.20257
BRWD3	4	0.058499	0.13445	0.940159	2768	3	-0.32101	0.4371	0.5235	1	9096	1	-0.32101
UGT2B10	4	0.05857	0.13459	0.940311	2769	3	-0.22124	0.2181	0.33714	1	5956	1	-0.22124
OR8D1	4	0.05861	0.13467	0.940311	2770	3	-0.1804	0.89703	0.89664	1	16659	0	-0.1804
FEZF1	4	0.058611	0.13467	0.940311	2771	2	-0.33133	0.78861	0.78803	1	14257	0	-0.33133
LCP2	4	0.058637	0.13473	0.940311	2772	2	-0.2178	0.9443	0.94416	1	17834	0	-0.2178
RNF7	4	0.058689	0.13484	0.940311	2773	3	-0.2742	0.93724	0.93715	1	17654	0	-0.2742
ABCG2	4	0.058696	0.13485	0.940311	2774	2	0.094935	0.017061	0.047385	0.643781	1470	2	0.094935
NBPF11	4	0.058703	0.13487	0.940311	2775	2	-0.15857	0.51772	0.56982	1	9991	1	-0.15857
APOL1	4	0.058713	0.13489	0.940311	2776	3	-0.19979	0.50805	0.56399	1	9869	1	-0.19979
TAS2R9	4	0.058816	0.1351	0.941017	2777	3	-0.26291	0.72972	0.72959	1	13090	1	-0.26291
SVOPL	4	0.058844	0.13514	0.941017	2778	1	-0.25733	0.84318	0.84247	1	15439	0	-0.25733
USP35	4	0.058856	0.13517	0.941017	2779	3	-0.15497	0.97967	0.97971	1	18822	0	-0.15497
ATP13A1	4	0.058861	0.13518	0.941017	2780	2	-0.2083	0.59785	0.62251	1	10951	1	-0.2083
SULT1A4	4	0.058903	0.13527	0.941017	2781	3	-0.32439	0.91583	0.91555	1	17117	0	-0.32439
CA13	4	0.058959	0.13539	0.941458	2782	3	-0.15598	0.9196	0.91937	1	17214	0	-0.15598
HPN	4	0.058993	0.13545	0.941458	2783	2	-0.35246	0.92782	0.92756	1	17420	0	-0.35246
FCRL3	4	0.059007	0.13548	0.941458	2784	3	-0.2749	0.98665	0.9866	1	19067	0	-0.2749
FCHSD2	4	0.059047	0.13558	0.941539	2785	3	-0.20733	0.55918	0.59612	1	10461	1	-0.20733
DEFA3	4	0.059099	0.13569	0.941651	2786	2	-0.17245	0.85191	0.85126	1	15632	0	-0.17245
UGT1A10	4	0.059125	0.13575	0.941651	2787	2	-0.33235	0.9058	0.90542	1	16881	0	-0.33235
PTPRR	4	0.059126	0.13576	0.941651	2788	3	-0.29028	0.57613	0.60746	1	10679	1	-0.29028
MBOAT7	4	0.05914	0.13579	0.941651	2789	1	-0.086331	0.60665	0.62874	1	11085	1	-0.086331
NAGPA	4	0.059189	0.13589	0.942043	2790	2	-0.16682	0.8165	0.81603	1	14857	0	-0.16682
FRMD6	4	0.05927	0.13605	0.942604	2791	3	-0.17412	0.16559	0.27587	1	5008	1	-0.17412
DYNC1I1	4	0.059288	0.13609	0.942604	2792	3	-0.22626	0.98859	0.98859	1	19138	0	-0.22626
DEFB108B	4	0.059301	0.13611	0.942604	2793	3	-0.33803	0.74378	0.74324	1	13366	1	-0.33803
Non-TargetingControl_768	1	0.059342	0.059314	0.693302	2794	1	-0.30165	0.94066	0.94097	1	17752	0	-0.30165
Non-TargetingControl_263	1	0.059355	0.059329	0.693302	2795	1	-0.33236	0.94064	0.94096	1	17751	0	-0.33236
SGCE	4	0.059389	0.13629	0.94329	2796	3	-0.27232	0.98504	0.98501	1	19011	0	-0.27232
SIAH3	4	0.059413	0.13635	0.94329	2797	3	-0.15791	0.89417	0.89379	1	16594	0	-0.15791
DIRAS2	4	0.059443	0.13641	0.943377	2798	2	-0.10198	0.067849	0.15322	0.93337	3257	1	-0.10198
DUSP14	4	0.059517	0.13655	0.943377	2799	3	-0.23771	0.45653	0.53413	1	9273	1	-0.23771
ZNF474	4	0.059655	0.13683	0.943377	2800	2	-0.28995	0.30719	0.4398	1	7656	1	-0.28995
SLC25A48	4	0.059668	0.13686	0.943377	2801	2	-0.29055	0.81291	0.81242	1	14766	0	-0.29055
NDUFAF2	4	0.059701	0.13693	0.943377	2802	3	-0.25445	0.81387	0.81336	1	14788	0	-0.25445
Non-TargetingControl_744	1	0.059704	0.059702	0.696443	2803	1	-0.28282	0.9403	0.94062	1	17740	0	-0.28282
SLC10A4	4	0.059721	0.13697	0.943377	2804	2	-0.20757	0.82507	0.82447	1	15032	0	-0.20757
CHIT1	4	0.059725	0.13698	0.943377	2805	3	-0.14253	0.99099	0.99097	1	19239	0	-0.14253
RBM11	4	0.059733	0.137	0.943377	2806	3	-0.18906	0.75557	0.75511	1	13587	0	-0.18906
EBLN1	4	0.059741	0.13701	0.943377	2807	3	-0.34663	0.97664	0.9766	1	18721	0	-0.34663
FAM71D	4	0.059749	0.13703	0.943377	2808	3	-0.3185	0.91443	0.91416	1	17078	0	-0.3185
TRIM28	4	0.059761	0.13705	0.943377	2809	3	-0.4108	0.18541	0.29914	1	5399	1	-0.4108
SPATA45	4	0.059765	0.13706	0.943377	2810	3	-0.15946	0.86688	0.86639	1	15983	0	-0.15946
CYP3A7	4	0.059781	0.13708	0.943377	2811	3	-0.27758	0.98401	0.98398	1	18973	0	-0.27758
LDHC	4	0.059797	0.13711	0.943377	2812	3	-0.18424	0.11479	0.21626	1	4206	1	-0.18424
ADAMTS19	4	0.059801	0.13712	0.943377	2813	2	-0.1355	0.62561	0.6427	1	11355	1	-0.1355
C16orf62	4	0.05991	0.13734	0.943377	2814	3	-0.23091	0.96304	0.9629	1	18319	0	-0.23091
CRP	4	0.05992	0.13737	0.943377	2815	2	-0.12193	0.84162	0.84085	1	15387	0	-0.12193
TPST2	4	0.059926	0.13737	0.943377	2816	3	-0.31294	0.78214	0.78155	1	14124	0	-0.31294
ZNF92	4	0.059934	0.13738	0.943377	2817	2	-0.20962	0.84764	0.84699	1	15547	0	-0.20962
DEPDC1B	4	0.05995	0.13741	0.943377	2818	3	-0.25688	0.9793	0.97931	1	18812	0	-0.25688
GGT6	4	0.060022	0.13755	0.943377	2819	3	-0.29911	0.92611	0.92589	1	17373	0	-0.29911
IKBKE	4	0.060046	0.1376	0.943377	2820	3	-0.25964	0.99296	0.99296	1	19309	0	-0.25964
LPIN3	4	0.060078	0.13767	0.943377	2821	3	-0.16636	0.97376	0.97366	1	18631	0	-0.16636
CTNNBL1	4	0.060094	0.1377	0.943377	2822	3	-0.46817	0.87055	0.87006	1	16069	0	-0.46817
FRMPD4	4	0.060118	0.13776	0.943377	2823	3	-0.15265	0.94008	0.94003	1	17731	0	-0.15265
ERGIC1	4	0.06012	0.13776	0.943377	2824	2	-0.13037	0.71727	0.7179	1	12854	1	-0.13037
FREM1	4	0.060133	0.13778	0.943377	2825	2	-0.20688	0.92564	0.92541	1	17361	0	-0.20688
CCDC176	4	0.060186	0.13789	0.943377	2826	3	-0.26751	0.94617	0.94607	1	17890	0	-0.26751
CHMP2B	4	0.060207	0.13793	0.943377	2827	3	-0.25908	0.51712	0.56944	1	9981	1	-0.25908
SH2B2	4	0.060231	0.13798	0.943377	2828	3	-0.26537	0.99074	0.9907	1	19231	0	-0.26537
TBXA2R	4	0.060253	0.13801	0.943377	2829	2	-0.15973	0.92159	0.92135	1	17259	0	-0.15973
DCP1B	4	0.060266	0.13804	0.943377	2830	2	-0.25282	0.85867	0.85818	1	15777	0	-0.25282
PCDHGA7	4	0.060275	0.13806	0.943377	2831	2	-0.20004	0.92643	0.92619	1	17382	0	-0.20004
SEC16A	4	0.060279	0.13807	0.943377	2832	3	-0.26321	0.70873	0.71013	1	12686	1	-0.26321
TECPR2	4	0.060295	0.1381	0.943377	2833	3	-0.14474	0.99362	0.99362	1	19345	0	-0.14474
SIPA1	4	0.060336	0.13817	0.943574	2834	3	-0.23204	0.97647	0.97642	1	18716	0	-0.23204
TCF7	4	0.060426	0.13835	0.943725	2835	2	-0.29403	0.97754	0.97754	1	18750	0	-0.29403
DYDC1	4	0.060441	0.13838	0.943725	2836	3	-0.20518	0.52115	0.57194	1	10030	1	-0.20518
RNLS	4	0.060457	0.13841	0.943725	2837	3	-0.22555	0.95625	0.95613	1	18146	0	-0.22555
FBXL5	4	0.060465	0.13843	0.943725	2838	3	-0.29482	0.30942	0.44239	1	7697	1	-0.29482
COL2A1	4	0.06048	0.13846	0.943725	2839	2	-0.012019	0.14501	0.25186	1	4678	2	-0.012019
DEFB4B	4	0.060493	0.13848	0.943725	2840	2	-0.34822	0.88396	0.88351	1	16342	0	-0.34822
CT45A2	2	0.060551	0.10686	0.879334	2841	2	-0.21174	0.93945	0.93943	1	17712	0	-0.21174
IL7R	4	0.060571	0.13863	0.94414	2842	1	0.35412	0.012957	0.037987	0.577886	1314	3	0.35412
BHLHE23	4	0.06067	0.13883	0.945042	2843	1	-0.1255	0.93221	0.93195	1	17523	0	-0.1255
SPTLC3	4	0.060683	0.13886	0.945042	2844	3	-0.2251	0.63395	0.64887	1	11492	1	-0.2251
PRSS23	4	0.06078	0.13906	0.945859	2845	3	-0.2172	0.86577	0.8653	1	15955	0	-0.2172
CHSY3	4	0.060788	0.13907	0.945859	2846	3	-0.17036	0.80925	0.80877	1	14701	0	-0.17036
CTR9	4	0.060853	0.1392	0.945899	2847	3	-0.25128	0.87236	0.87191	1	16102	0	-0.25128
NAIP	4	0.060867	0.13924	0.945899	2848	2	-0.15515	0.77104	0.77055	1	13904	0	-0.15515
ZNF263	4	0.060909	0.13933	0.945899	2849	3	-0.27924	0.99337	0.99337	1	19330	0	-0.27924
NOX4	4	0.060918	0.13935	0.945899	2850	3	-0.18983	0.92379	0.92361	1	17303	0	-0.18983
NUDT13	4	0.06092	0.13935	0.945899	2851	2	-0.30509	0.68368	0.6884	1	12279	1	-0.30509
FGF2	4	0.060926	0.13936	0.945899	2852	3	-0.41982	0.6396	0.65312	1	11570	1	-0.41982
FOXP2	4	0.06095	0.13941	0.945914	2853	3	-0.41126	0.89983	0.89942	1	16729	0	-0.41126
BACE2	4	0.061064	0.13964	0.946146	2854	3	-0.23894	0.74279	0.74225	1	13343	1	-0.23894
REG3A	4	0.061064	0.13964	0.946146	2855	1	-0.037509	0.72103	0.72145	1	12917	1	-0.037509
EIF5A	4	0.061081	0.13968	0.946146	2856	2	-0.71542	0.35749	0.48196	1	8372	1	-0.71542
IER2	4	0.061094	0.1397	0.946146	2857	2	-0.12093	0.81056	0.81005	1	14724	0	-0.12093
LDHB	4	0.061175	0.13986	0.946562	2858	3	-0.3297	0.73077	0.7306	1	13112	1	-0.3297
LOR	4	0.061226	0.13994	0.946562	2859	3	-0.21385	0.96788	0.96776	1	18463	0	-0.21385
C10orf107	4	0.061242	0.13998	0.946562	2860	3	-0.1771	0.87039	0.86991	1	16065	0	-0.1771
UBE2R2	4	0.061311	0.14012	0.947202	2861	1	-0.04979	0.48208	0.54876	1	9566	1	-0.04979
ANKDD1B	4	0.061389	0.14028	0.947618	2862	3	-0.34006	0.96447	0.96437	1	18369	0	-0.34006
TGFBR3	4	0.061405	0.14031	0.947618	2863	3	-0.15223	0.93489	0.93472	1	17588	0	-0.15223
SPINK4	4	0.061413	0.14032	0.947618	2864	3	-0.31272	0.96329	0.96317	1	18334	0	-0.31272
ZNF416	4	0.061454	0.14039	0.947795	2865	3	-0.18302	0.97755	0.97756	1	18751	0	-0.18302
TRABD2A	4	0.061478	0.14045	0.947865	2866	3	-0.38385	0.92458	0.92435	1	17328	0	-0.38385
RHBDF1	4	0.061519	0.14054	0.94797	2867	3	-0.28577	0.87255	0.87208	1	16109	0	-0.28577
SLC25A13	4	0.061527	0.14056	0.94797	2868	3	-0.16765	0.32113	0.45578	1	7928	1	-0.16765
WEE1	4	0.061641	0.1408	0.948997	2869	3	-0.43734	0.95039	0.95028	1	17991	0	-0.43734
IL17REL	4	0.061645	0.14081	0.948997	2870	2	-0.06955	0.63463	0.64934	1	11500	1	-0.06955
EVA1C	4	0.061698	0.14092	0.949316	2871	2	-0.22767	0.48028	0.54767	1	9549	1	-0.22767
PYCARD	4	0.061793	0.1411	0.949424	2872	3	-0.38837	0.6671	0.6747	1	12013	1	-0.38837
TRPC7	4	0.061804	0.14112	0.949424	2873	1	-0.0383	0.86425	0.86378	1	15914	0	-0.0383
ZNF277	4	0.061819	0.14115	0.949424	2874	2	-0.20277	0.72908	0.72901	1	13075	1	-0.20277
C10orf105	4	0.061821	0.14116	0.949424	2875	3	-0.1653	0.72805	0.72802	1	13057	1	-0.1653
SRP9	4	0.061854	0.14123	0.949586	2876	3	-0.26253	0.85347	0.85284	1	15667	0	-0.26253
CST2	4	0.061944	0.14142	0.950589	2877	3	-0.28535	0.90933	0.90899	1	16967	0	-0.28535
LGR6	4	0.062034	0.14161	0.951499	2878	3	-0.2036	0.68542	0.68984	1	12301	1	-0.2036
SLC23A1	4	0.062129	0.14179	0.952118	2879	2	-0.16575	0.65386	0.66404	1	11803	1	-0.16575
PLGLB2	4	0.062132	0.1418	0.952118	2880	3	-0.24586	0.72175	0.72209	1	12925	1	-0.24586
C10orf113	4	0.062157	0.14184	0.952118	2881	3	-0.24763	0.87019	0.86971	1	16059	0	-0.24763
OR10G8	4	0.062223	0.14197	0.952677	2882	3	-0.26458	0.86947	0.86898	1	16046	0	-0.26458
CCDC40	4	0.062305	0.14213	0.953426	2883	2	-0.15803	0.85667	0.85615	1	15730	0	-0.15803
RHBDD2	4	0.062412	0.14235	0.954518	2884	3	-0.27428	0.81293	0.81243	1	14767	0	-0.27428
WDR37	4	0.062461	0.14245	0.954518	2885	3	-0.2605	0.97542	0.97531	1	18678	0	-0.2605
OR1I1	4	0.062477	0.14247	0.954518	2886	3	-0.20711	0.94736	0.9473	1	17913	0	-0.20711
Non-TargetingControl_190	1	0.062547	0.062535	0.714167	2887	1	-0.27183	0.93745	0.93775	1	17662	0	-0.27183
GDF1	4	0.062548	0.1426	0.954518	2888	2	-0.34773	0.93687	0.93676	1	17646	0	-0.34773
CLIP4	4	0.062568	0.14265	0.954518	2889	3	-0.21279	0.96358	0.96347	1	18342	0	-0.21279
HNRNPUL2	4	0.062584	0.14268	0.954518	2890	3	-0.21771	0.98639	0.98634	1	19052	0	-0.21771
NTNG2	4	0.062593	0.1427	0.954518	2891	3	-0.2009	0.9928	0.9928	1	19301	0	-0.2009
PNPLA2	4	0.062642	0.1428	0.954518	2892	3	-0.16248	0.98882	0.98881	1	19147	0	-0.16248
FAM72A	4	0.062691	0.14289	0.954518	2893	3	-0.38047	0.95482	0.95464	1	18101	0	-0.38047
EVI5L	4	0.0627	0.14291	0.954518	2894	3	-0.35508	0.99157	0.99156	1	19258	0	-0.35508
Non-TargetingControl_859	1	0.062702	0.062679	0.714997	2895	1	-0.41044	0.9373	0.93759	1	17656	0	-0.41044
AIP	4	0.062716	0.14293	0.954518	2896	3	-0.22368	0.98716	0.98713	1	19080	0	-0.22368
ZNF117	4	0.062749	0.143	0.954518	2897	3	-0.25481	0.95858	0.95848	1	18201	0	-0.25481
FOXD4L6	4	0.062805	0.14311	0.954518	2898	2	0.038329	0.083445	0.17926	0.96464	3686	2	0.038329
FAM162B	4	0.062807	0.14311	0.954518	2899	3	-0.2528	0.98962	0.98958	1	19185	0	-0.2528
OPN1MW	4	0.062832	0.14317	0.954518	2900	2	-0.20493	0.97695	0.97694	1	18733	0	-0.20493
LOC113230	4	0.062838	0.14317	0.954518	2901	2	-0.048664	0.69896	0.70141	1	12531	1	-0.048664
SLC9B1	4	0.06284	0.14318	0.954518	2902	3	-0.21086	0.83419	0.83353	1	15227	0	-0.21086
CENPC	4	0.062898	0.1433	0.954518	2903	3	-0.28902	0.98458	0.98456	1	18995	0	-0.28902
NPEPL1	4	0.0629	0.1433	0.954518	2904	3	-0.31923	0.97482	0.97473	1	18657	0	-0.31923
IFITM1	4	0.062914	0.14333	0.954518	2905	3	-0.27775	0.44522	0.52791	1	9172	1	-0.27775
PTGER1	4	0.062939	0.14338	0.954518	2906	3	-0.12136	0.94819	0.94811	1	17937	0	-0.12136
FST	4	0.063013	0.14352	0.955084	2907	3	-0.29298	0.78534	0.78474	1	14187	0	-0.29298
FAIM3	4	0.063117	0.14372	0.955629	2908	2	-0.23066	0.78485	0.78425	1	14178	0	-0.23066
TPP2	4	0.063129	0.14374	0.955629	2909	3	-0.32125	0.99283	0.99284	1	19304	0	-0.32125
CD163	4	0.063179	0.14383	0.955629	2910	3	-0.24014	0.86924	0.86876	1	16043	0	-0.24014
TOMM22	4	0.063182	0.14384	0.955629	2911	2	-0.59889	0.86358	0.86311	1	15896	0	-0.59889
MBD4	4	0.063232	0.14395	0.956052	2912	2	-0.14627	0.93651	0.93638	1	17633	0	-0.14627
CYTH1	4	0.063281	0.14404	0.956231	2913	2	-0.10977	0.77217	0.77167	1	13924	0	-0.10977
GGNBP2	4	0.063312	0.1441	0.956231	2914	3	-0.32892	0.91779	0.91752	1	17167	0	-0.32892
INPP1	4	0.063328	0.14414	0.956231	2915	3	-0.35663	0.85126	0.85064	1	15618	0	-0.35663
NKAIN4	4	0.063375	0.14423	0.956231	2916	2	-0.25921	0.82486	0.82426	1	15025	0	-0.25921
NPIPB6	4	0.063386	0.14425	0.956231	2917	3	-0.563	0.71145	0.71254	1	12733	1	-0.563
RAF1	4	0.063428	0.14433	0.956231	2918	1	-0.089285	0.012987	0.038061	0.578382	1315	1	-0.089285
ACSM4	4	0.063443	0.14437	0.956231	2919	2	-0.39922	0.934	0.93378	1	17558	0	-0.39922
ANKRD32	4	0.063457	0.14439	0.956231	2920	2	-0.50007	0.95872	0.95862	1	18203	0	-0.50007
DDX41	4	0.063461	0.1444	0.956231	2921	3	-0.30581	0.9398	0.93975	1	17721	0	-0.30581
MICALL2	4	0.063538	0.14456	0.956943	2922	2	-0.17273	0.9348	0.93462	1	17585	0	-0.17273
DPY19L4	4	0.063635	0.14476	0.957977	2923	3	-0.18285	0.8752	0.87472	1	16168	0	-0.18285
KIAA1109	4	0.063677	0.14484	0.958002	2924	3	-0.24602	0.95344	0.95326	1	18071	0	-0.24602
ST3GAL4	4	0.063702	0.14489	0.958002	2925	3	-0.19745	0.87497	0.87449	1	16160	0	-0.19745
FXN	4	0.06371	0.14491	0.958002	2926	3	-0.31234	0.96152	0.96137	1	18278	0	-0.31234
LPCAT3	4	0.063735	0.14496	0.958019	2927	3	-0.17221	0.34497	0.47579	1	8266	1	-0.17221
Non-TargetingControl_505	1	0.063749	0.063767	0.721756	2928	1	-0.31978	0.93625	0.93651	1	17627	0	-0.31978
C22orf46	4	0.063794	0.14508	0.95838	2929	3	-0.22185	0.58712	0.61495	1	10817	1	-0.22185
POLR1B	4	0.063822	0.14513	0.95838	2930	2	-0.40808	0.27229	0.39969	1	6984	2	-0.40808
Non-TargetingControl_651	1	0.063878	0.0639	0.722369	2931	1	-0.3738	0.93612	0.93638	1	17623	0	-0.3738
ZNF566	4	0.063894	0.14528	0.95838	2932	3	-0.24249	0.24829	0.37199	1	6507	1	-0.24249
DCTN6	4	0.063934	0.14535	0.95838	2933	2	-0.19273	0.59481	0.62041	1	10912	1	-0.19273
PIP5K1C	4	0.063969	0.14541	0.95838	2934	3	-0.24486	0.97549	0.97539	1	18680	0	-0.24486
YOD1	4	0.064019	0.14553	0.95838	2935	1	0.2632	0.07728	0.17173	0.951893	3574	3	0.2632
MMAA	4	0.064052	0.1456	0.95838	2936	3	-0.27527	0.97938	0.97939	1	18816	0	-0.27527
HMP19	4	0.064057	0.14561	0.95838	2937	2	-0.14365	0.69039	0.69403	1	12381	1	-0.14365
NEURL2	4	0.064094	0.14571	0.95838	2938	3	-0.2385	0.98758	0.98757	1	19099	0	-0.2385
ESAM	4	0.064127	0.14577	0.95838	2939	3	-0.14847	0.096971	0.19523	0.99317	3901	1	-0.14847
Non-TargetingControl_198	1	0.064136	0.064156	0.72363	2940	1	-0.91703	0.93586	0.93613	1	17617	0	-0.91703
PSPC1	4	0.064166	0.14586	0.95838	2941	2	-0.28305	0.93217	0.9319	1	17522	0	-0.28305
MAPK10	4	0.064166	0.14586	0.95838	2942	1	-0.04957	0.90448	0.90408	1	16846	0	-0.04957
OSTM1	4	0.064169	0.14586	0.95838	2943	3	-0.19846	0.92923	0.92899	1	17454	0	-0.19846
RBM12B	4	0.064177	0.14588	0.95838	2944	3	-0.14677	0.58941	0.61657	1	10846	1	-0.14677
POMZP3	4	0.06418	0.14589	0.95838	2945	2	-0.40148	0.9096	0.90927	1	16974	0	-0.40148
KRTAP24-1	4	0.064193	0.14592	0.95838	2946	2	-0.14462	0.65011	0.66111	1	11743	1	-0.14462
ZNF114	4	0.064228	0.14598	0.958406	2947	3	-0.28053	0.84779	0.84713	1	15551	0	-0.28053
SCML4	4	0.064269	0.14607	0.958406	2948	3	-0.17292	0.78045	0.77983	1	14092	0	-0.17292
PCBP3	4	0.064289	0.14611	0.958406	2949	2	-0.21613	0.82833	0.82767	1	15103	0	-0.21613
SEMA3D	4	0.064311	0.14615	0.958406	2950	3	-0.23671	0.97649	0.97644	1	18717	0	-0.23671
GUCY2C	4	0.064316	0.14616	0.958406	2951	2	-0.26637	0.91853	0.91826	1	17186	0	-0.26637
TMEM141	4	0.064387	0.14628	0.95891	2952	3	-0.20964	0.52843	0.57644	1	10124	1	-0.20964
HLA-DQA2	4	0.064412	0.14634	0.958939	2953	1	0.28276	0.009511	0.03009	0.519428	1158	2	0.28276
PIAS3	4	0.064571	0.14667	0.960137	2954	3	-0.3332	0.93467	0.93449	1	17581	0	-0.3332
FAM114A1	4	0.064596	0.14671	0.960137	2955	3	-0.17262	0.95603	0.95591	1	18139	0	-0.17262
SERPINA10	4	0.064689	0.1469	0.960462	2956	3	-0.15196	0.88917	0.88878	1	16479	0	-0.15196
TGFBR3L	4	0.064705	0.14693	0.960462	2957	3	-0.26835	0.98714	0.98711	1	19079	0	-0.26835
OR10G9	4	0.064707	0.14694	0.960462	2958	1	0.12253	0.25537	0.38017	1	6644	2	0.12253
GCFC2	4	0.064714	0.14695	0.960462	2959	3	-0.19706	0.76791	0.76745	1	13844	0	-0.19706
LRRC59	4	0.064756	0.14704	0.960751	2960	1	0.080437	0.25032	0.37432	1	6545	2	0.080437
GPX8	4	0.064805	0.14715	0.961101	2961	1	-0.095417	0.94651	0.94642	1	17898	0	-0.095417
MYOZ2	4	0.064855	0.14724	0.961101	2962	1	0.028977	0.25136	0.3755	1	6570	2	0.028977
RNPS1	4	0.064857	0.14724	0.961101	2963	3	-0.18178	0.69355	0.69675	1	12434	1	-0.18178
Non-TargetingControl_691	1	0.064899	0.06494	0.726125	2964	1	-0.27036	0.9351	0.9354	1	17598	0	-0.27036
Non-TargetingControl_979	1	0.064911	0.064951	0.726125	2965	1	-0.28531	0.93509	0.93539	1	17597	0	-0.28531
DUPD1	4	0.064916	0.14737	0.961618	2966	3	-0.18214	0.98295	0.98295	1	18923	0	-0.18214
TPM3	4	0.06496	0.14745	0.961849	2967	2	-0.22158	0.9797	0.97972	1	18826	0	-0.22158
ILKAP	4	0.065002	0.14753	0.962051	2968	1	0.052767	0.32768	0.46342	1	8055	2	0.052767
CAPS2	4	0.065025	0.14758	0.96206	2969	3	-0.1705	0.49823	0.5581	1	9747	1	-0.1705
ANAPC16	4	0.065059	0.14765	0.962188	2970	3	-0.25826	0.98978	0.98973	1	19191	0	-0.25826
IL12B	4	0.065135	0.1478	0.962757	2971	3	-0.18748	0.94025	0.94018	1	17737	0	-0.18748
CPEB3	4	0.065167	0.14786	0.962757	2972	2	-0.16199	0.70476	0.70656	1	12632	1	-0.16199
SPINK1	4	0.065177	0.14788	0.962757	2973	3	-0.11339	0.77962	0.77901	1	14074	0	-0.11339
C19orf66	4	0.065202	0.14793	0.962817	2974	3	-0.29763	0.91773	0.91747	1	17163	0	-0.29763
SLC29A3	4	0.06529	0.14811	0.962992	2975	2	-0.19824	0.9715	0.97144	1	18562	0	-0.19824
BPIFB4	4	0.065297	0.14812	0.962992	2976	1	0.0099688	0.3304	0.46662	1	8110	2	0.0099688
C20orf96	4	0.06532	0.14816	0.962992	2977	3	-0.24401	0.1878	0.3019	1	5441	1	-0.24401
TMIGD2	4	0.065387	0.1483	0.962992	2978	3	-0.24032	0.65454	0.66458	1	11818	1	-0.24032
DHX29	4	0.065395	0.14832	0.962992	2979	1	-0.052301	0.78015	0.77955	1	14087	0	-0.052301
TGFBR1	4	0.065405	0.14833	0.962992	2980	3	-0.25273	0.58328	0.61232	1	10773	1	-0.25273
CSF2	4	0.065413	0.14835	0.962992	2981	3	-0.1466	0.98595	0.98592	1	19035	0	-0.1466
LRCH4	4	0.06543	0.14839	0.962992	2982	3	-0.2699	0.78758	0.78702	1	14238	0	-0.2699
DMTN	4	0.065498	0.14852	0.963488	2983	3	-0.17703	0.95244	0.95227	1	18047	0	-0.17703
PPARGC1B	4	0.065523	0.14856	0.963488	2984	3	-0.17696	0.69423	0.69734	1	12443	1	-0.17696
CEBPD	4	0.065592	0.14869	0.963963	2985	2	-0.12473	0.71194	0.71299	1	12743	1	-0.12473
TMEM171	4	0.065701	0.1489	0.96425	2986	3	-0.17823	0.9417	0.94159	1	17773	0	-0.17823
ZFR2	4	0.065735	0.14896	0.96425	2987	3	-0.22972	0.86489	0.86444	1	15931	0	-0.22972
Non-TargetingControl_993	1	0.065738	0.065799	0.730067	2988	1	-0.2759	0.93426	0.93455	1	17571	0	-0.2759
ARHGAP26	4	0.065787	0.14906	0.96425	2989	2	-0.29768	0.57067	0.60374	1	10610	1	-0.29768
ZNF48	4	0.0658	0.14909	0.96425	2990	2	-0.18986	0.94118	0.94109	1	17763	0	-0.18986
IQGAP2	4	0.065803	0.1491	0.96425	2991	3	-0.23162	0.99002	0.98997	1	19199	0	-0.23162
NFE2L3	4	0.065814	0.14912	0.96425	2992	2	-0.12531	0.86716	0.86666	1	15988	0	-0.12531
PITPNA	4	0.06582	0.14913	0.96425	2993	3	-0.27711	0.97721	0.97722	1	18739	0	-0.27711
FCGR3A	4	0.065886	0.14925	0.96425	2994	2	-0.11193	0.88811	0.88773	1	16448	0	-0.11193
MPC2	4	0.065897	0.14928	0.96425	2995	2	-0.32619	0.803	0.80249	1	14550	0	-0.32619
Non-TargetingControl_93	1	0.065906	0.065971	0.730588	2996	1	-0.27423	0.93409	0.93436	1	17565	0	-0.27423
ADAMTS3	4	0.065939	0.14936	0.96425	2997	3	-0.23235	0.98757	0.98755	1	19096	0	-0.23235
LRRC71	4	0.065964	0.14942	0.96425	2998	3	-0.23957	0.91265	0.91239	1	17034	0	-0.23957
CSNK1A1L	4	0.06598	0.14945	0.96425	2999	2	-0.14951	0.92674	0.9265	1	17392	0	-0.14951
PRSS2	4	0.065998	0.14949	0.96425	3000	3	-0.37343	0.89157	0.89123	1	16531	0	-0.37343
PHKG2	4	0.066015	0.14952	0.96425	3001	3	-0.27419	0.99363	0.99363	1	19346	0	-0.27419
KLHL25	4	0.066032	0.14956	0.96425	3002	3	-0.14391	0.18881	0.30307	1	5460	1	-0.14391
DEFB116	4	0.066034	0.14956	0.96425	3003	2	-0.10967	0.33715	0.47193	1	8204	1	-0.10967
LCE4A	4	0.066049	0.14959	0.96425	3004	2	-0.2084	0.92032	0.92007	1	17233	0	-0.2084
PEX12	4	0.066104	0.14971	0.964577	3005	2	-0.15754	0.72869	0.72863	1	13067	1	-0.15754
TGM4	4	0.066117	0.14974	0.964577	3006	3	-0.3062	0.94918	0.94906	1	17960	0	-0.3062
TC2N	4	0.066143	0.1498	0.964659	3007	3	-0.19255	0.94444	0.9443	1	17838	0	-0.19255
TAGLN	4	0.066219	0.14994	0.964781	3008	3	-0.27382	0.94634	0.94625	1	17894	0	-0.27382
OR5A2	4	0.066228	0.14996	0.964781	3009	3	-0.24569	0.89662	0.89624	1	16651	0	-0.24569
HIST2H3A	4	0.06623	0.14996	0.964781	3010	2	-0.51374	0.9328	0.93254	1	17535	0	-0.51374
SEZ6L2	4	0.066373	0.15025	0.965462	3011	3	-0.19214	0.98463	0.9846	1	18998	0	-0.19214
HMGXB3	4	0.066395	0.15029	0.965462	3012	2	-0.19805	0.84845	0.84781	1	15565	0	-0.19805
RNF180	4	0.066407	0.15031	0.965462	3013	3	-0.1392	0.9807	0.98071	1	18862	0	-0.1392
SLC26A8	4	0.066409	0.15031	0.965462	3014	2	-0.17622	0.11677	0.21854	1	4240	1	-0.17622
SPAG7	4	0.066426	0.15034	0.965462	3015	1	-0.064761	0.23802	0.36014	1	6306	1	-0.064761
CHRNA9	4	0.06645	0.15039	0.965462	3016	3	-0.23282	0.85324	0.8526	1	15661	0	-0.23282
FAM19A4	4	0.066476	0.15045	0.965462	3017	2	-0.12932	0.084167	0.1801	0.965075	3705	1	-0.12932
PRSS38	4	0.066492	0.15048	0.965462	3018	3	-0.23884	0.87083	0.87035	1	16075	0	-0.23884
CEP164	4	0.066509	0.15051	0.965462	3019	3	-0.2237	0.92438	0.92416	1	17320	0	-0.2237
SPATA4	4	0.066525	0.15055	0.965462	3020	1	0.056041	0.27734	0.40552	1	7085	2	0.056041
CYBB	4	0.066783	0.15106	0.967798	3021	3	-0.2055	0.77784	0.77725	1	14035	0	-0.2055
UNC13D	4	0.066791	0.15107	0.967798	3022	3	-0.16263	0.98317	0.98315	1	18931	0	-0.16263
CRELD2	4	0.066811	0.15111	0.967798	3023	2	-0.21401	0.74318	0.74264	1	13352	1	-0.21401
Non-TargetingControl_903	1	0.066863	0.066955	0.734204	3024	1	-0.30136	0.93314	0.93341	1	17542	0	-0.30136
SRPX	4	0.066877	0.15125	0.968426	3025	3	-0.17271	0.94277	0.94265	1	17798	0	-0.17271
ARHGAP8	4	0.066963	0.15142	0.968894	3026	3	-0.19959	0.9451	0.94495	1	17864	0	-0.19959
Non-TargetingControl_663	1	0.066966	0.067051	0.734856	3027	1	-0.29139	0.93303	0.9333	1	17539	0	-0.29139
ORAI2	4	0.066966	0.15142	0.968894	3028	2	-0.14612	0.31951	0.45393	1	7891	1	-0.14612
KCNMB1	4	0.06704	0.15155	0.969121	3029	3	-0.22896	0.86146	0.86095	1	15840	0	-0.22896
CPA6	4	0.067134	0.15174	0.969779	3030	3	-0.20969	0.9915	0.99148	1	19254	0	-0.20969
LIX1	4	0.067186	0.15185	0.970012	3031	3	-0.31132	0.97801	0.97802	1	18768	0	-0.31132
ZNF22	4	0.067201	0.15189	0.970012	3032	2	-0.18096	0.3004	0.43199	1	7522	2	-0.18096
MYH11	4	0.067284	0.15206	0.970805	3033	2	-0.29	0.97337	0.97327	1	18615	0	-0.29
SLC27A6	4	0.067341	0.15216	0.970851	3034	3	-0.25989	0.94268	0.94255	1	17795	0	-0.25989
Non-TargetingControl_479	1	0.067341	0.067412	0.737209	3035	1	-0.31762	0.93266	0.93291	1	17533	0	-0.31762
CASP1	4	0.067382	0.15225	0.970851	3036	2	-0.31946	0.86795	0.86747	1	16011	0	-0.31946
OR2G6	4	0.067392	0.15227	0.970851	3037	3	-0.13885	0.55429	0.59295	1	10409	1	-0.13885
PYY	4	0.067408	0.1523	0.970851	3038	1	-0.034646	0.2346	0.35624	1	6251	1	-0.034646
NBN	4	0.06741	0.15231	0.970851	3039	2	-0.10647	0.89643	0.89605	1	16646	0	-0.10647
NEUROD2	4	0.067506	0.15249	0.971017	3040	1	-0.032475	0.93629	0.93615	1	17628	0	-0.032475
ADPRHL1	4	0.067539	0.15256	0.971017	3041	3	-0.2266	0.97866	0.97866	1	18788	0	-0.2266
MOGAT3	4	0.067549	0.15258	0.971017	3042	2	-0.2627	0.86589	0.86542	1	15959	0	-0.2627
TMCO6	4	0.067555	0.1526	0.971017	3043	2	-0.20002	0.87634	0.87588	1	16194	0	-0.20002
IFNA13	4	0.067642	0.15278	0.971017	3044	3	-0.12322	0.89263	0.89224	1	16555	0	-0.12322
Non-TargetingControl_288	1	0.067651	0.067716	0.738518	3045	1	-0.29579	0.93235	0.93259	1	17527	0	-0.29579
CCDC64B	4	0.067653	0.1528	0.971017	3046	2	-0.12178	0.94761	0.94752	1	17919	0	-0.12178
CAMLG	4	0.067676	0.15283	0.971017	3047	3	-0.2166	0.99297	0.99297	1	19312	0	-0.2166
SLC30A1	4	0.067685	0.15285	0.971017	3048	3	-0.42822	0.87408	0.8736	1	16142	0	-0.42822
ZNF709	4	0.067689	0.15286	0.971017	3049	2	-0.1814	0.88896	0.88855	1	16473	0	-0.1814
MAPK9	4	0.067728	0.15294	0.971017	3050	3	-0.1988	0.89535	0.89499	1	16623	0	-0.1988
ATP10B	4	0.067731	0.15295	0.971017	3051	2	-0.24059	0.69118	0.6947	1	12399	1	-0.24059
CDC42EP4	4	0.067737	0.15296	0.971017	3052	3	-0.16417	0.37884	0.49277	1	8562	1	-0.16417
PJA2	4	0.067801	0.15307	0.97106	3053	2	-0.30025	0.97514	0.97506	1	18666	0	-0.30025
TMEM150A	4	0.067829	0.15312	0.97106	3054	2	-0.1697	0.12391	0.22693	1	4370	1	-0.1697
WWC3	4	0.067849	0.15316	0.97106	3055	1	-0.16823	0.94777	0.94768	1	17923	0	-0.16823
FGG	4	0.067875	0.15321	0.971069	3056	3	-0.23153	0.90363	0.90323	1	16819	0	-0.23153
UHRF1BP1L	4	0.067898	0.15326	0.971075	3057	1	-0.060728	0.72782	0.7278	1	13053	1	-0.060728
NRP1	4	0.067927	0.15332	0.971075	3058	3	-0.19344	0.36664	0.48658	1	8455	1	-0.19344
BTBD8	4	0.067947	0.15336	0.971075	3059	1	-0.13968	0.67857	0.68409	1	12199	1	-0.13968
WIPI2	4	0.068052	0.15356	0.971361	3060	2	-0.18073	0.76798	0.76752	1	13846	0	-0.18073
NEUROG2	4	0.068066	0.15358	0.971361	3061	2	-0.20446	0.84869	0.84806	1	15570	0	-0.20446
KRT37	4	0.068109	0.15368	0.971361	3062	3	-0.15619	0.98097	0.98096	1	18867	0	-0.15619
PABPC3	4	0.068178	0.15382	0.971361	3063	3	-0.34158	0.96006	0.9599	1	18236	0	-0.34158
RAB22A	4	0.068178	0.15382	0.971361	3064	2	-0.13322	0.89062	0.89022	1	16505	0	-0.13322
HCK	4	0.068192	0.15385	0.971361	3065	1	-0.11969	0.959	0.95887	1	18213	0	-0.11969
SAMHD1	4	0.068195	0.15385	0.971361	3066	3	-0.23619	0.87424	0.87376	1	16146	0	-0.23619
KCNT2	4	0.068206	0.15388	0.971361	3067	2	-0.31644	0.96301	0.96288	1	18318	0	-0.31644
DYNLT3	4	0.06823	0.15392	0.971361	3068	3	-0.19442	0.93155	0.9313	1	17510	0	-0.19442
AZGP1	4	0.068239	0.15393	0.971361	3069	3	-0.21769	0.98322	0.9832	1	18934	0	-0.21769
IL32	4	0.068339	0.15414	0.971987	3070	1	-0.097723	0.0051329	0.017968	0.41487	869	1	-0.097723
PICALM	4	0.06836	0.15418	0.971987	3071	3	-0.23058	0.17566	0.28771	1	5205	1	-0.23058
TRIM25	4	0.068445	0.15435	0.97254	3072	2	-0.26544	0.098024	0.19644	0.994029	3919	1	-0.26544
HTR7	4	0.068473	0.1544	0.97254	3073	3	-0.18835	0.79793	0.79748	1	14440	0	-0.18835
PSG5	4	0.06849	0.15444	0.97254	3074	3	-0.32538	0.99148	0.99146	1	19253	0	-0.32538
ASB7	4	0.068536	0.15453	0.972691	3075	2	-0.19487	0.75868	0.75815	1	13653	0	-0.19487
LXN	4	0.068638	0.15474	0.973706	3076	3	-0.16031	0.85241	0.85178	1	15640	0	-0.16031
MSANTD1	4	0.068711	0.15489	0.974122	3077	2	-0.2902	0.97366	0.97355	1	18626	0	-0.2902
MGAT4D	4	0.06883	0.15514	0.974198	3078	3	-0.20079	0.22942	0.35029	1	6169	1	-0.20079
STARD10	4	0.068838	0.15515	0.974198	3079	3	-0.25689	0.80587	0.80541	1	14618	0	-0.25689
HADHB	4	0.068856	0.15518	0.974198	3080	3	-0.35805	0.73117	0.73099	1	13119	1	-0.35805
SRPRB	4	0.068864	0.1552	0.974198	3081	3	-0.2136	0.94078	0.9407	1	17757	0	-0.2136
ZSWIM3	4	0.068866	0.15521	0.974198	3082	2	-0.35889	0.97611	0.97605	1	18698	0	-0.35889
TAGLN2	4	0.06896	0.1554	0.974384	3083	3	-0.19606	0.96371	0.9636	1	18344	0	-0.19606
FOXP1	4	0.068976	0.15543	0.974384	3084	1	-0.10009	0.93134	0.93109	1	17505	0	-0.10009
NCR1	4	0.068979	0.15543	0.974384	3085	2	-0.12219	0.25569	0.38052	1	6647	2	-0.12219
ASUN	4	0.068995	0.15546	0.974384	3086	3	-0.21654	0.9917	0.99169	1	19262	0	-0.21654
CALCOCO2	4	0.069004	0.15548	0.974384	3087	3	-0.3179	0.92346	0.92326	1	17293	0	-0.3179
MMP12	4	0.069025	0.15553	0.974419	3088	1	-0.016646	0.62874	0.64502	1	11403	1	-0.016646
CASP6	4	0.069056	0.1556	0.974457	3089	3	-0.16619	0.99349	0.99349	1	19337	0	-0.16619
PHOX2B	4	0.069077	0.15563	0.974457	3090	2	-0.15329	0.80335	0.80284	1	14561	0	-0.15329
OR4D9	4	0.069147	0.15578	0.975053	3091	2	-0.32494	0.9502	0.95011	1	17985	0	-0.32494
TBC1D1	4	0.069196	0.15588	0.97506	3092	3	-0.17758	0.79908	0.79863	1	14465	0	-0.17758
GRIN2C	4	0.069231	0.15594	0.975148	3093	3	-0.30843	0.86879	0.86831	1	16028	0	-0.30843
HIST2H2AA3	4	0.069275	0.15603	0.975148	3094	3	-0.27771	0.99035	0.9903	1	19216	0	-0.27771
SCN4A	4	0.069327	0.15613	0.975148	3095	3	-0.27877	0.53887	0.583	1	10252	1	-0.27877
LHFPL3	4	0.069345	0.15617	0.975148	3096	3	-0.33076	0.92537	0.92513	1	17350	0	-0.33076
PFKFB2	4	0.069353	0.15618	0.975148	3097	3	-0.18952	0.9876	0.98758	1	19100	0	-0.18952
RGAG1	4	0.069368	0.15621	0.975148	3098	2	-0.086715	0.66376	0.67194	1	11956	1	-0.086715
TMEM119	4	0.069417	0.15631	0.975148	3099	2	0.041178	0.18178	0.29489	1	5328	2	0.041178
SYMPK	4	0.069458	0.15639	0.975148	3100	2	-0.088494	0.37489	0.49075	1	8534	1	-0.088494
ZGLP1	4	0.069466	0.15641	0.975148	3101	2	-0.12259	0.78088	0.78024	1	14102	0	-0.12259
TMEM64	4	0.069476	0.15642	0.975148	3102	3	-0.28269	0.94479	0.94464	1	17853	0	-0.28269
ZFYVE26	4	0.069502	0.15648	0.975183	3103	3	-0.23857	0.67899	0.68446	1	12206	1	-0.23857
EGR3	4	0.069556	0.1566	0.975617	3104	2	-0.12939	0.93207	0.9318	1	17519	0	-0.12939
GRIP2	4	0.069581	0.15666	0.975729	3105	3	-0.1986	0.87638	0.87592	1	16195	0	-0.1986
FSD1	4	0.069712	0.15691	0.976688	3106	2	-0.28356	0.86951	0.86902	1	16047	0	-0.28356
HBA2	4	0.069782	0.15706	0.977134	3107	2	-0.17535	0.92799	0.92774	1	17422	0	-0.17535
TLR1	4	0.069853	0.15721	0.977134	3108	2	-0.16723	0.87979	0.87929	1	16256	0	-0.16723
PRSS48	4	0.069862	0.15722	0.977134	3109	3	-0.30474	0.93508	0.9349	1	17596	0	-0.30474
R3HDM4	4	0.069867	0.15723	0.977134	3110	2	-0.29166	0.95306	0.95287	1	18062	0	-0.29166
ADO	4	0.069941	0.15739	0.977134	3111	3	-0.40207	0.97756	0.97756	1	18752	0	-0.40207
PDCD1	4	0.06995	0.15741	0.977134	3112	3	-0.22009	0.77954	0.77893	1	14071	0	-0.22009
CCT7	4	0.069956	0.15742	0.977134	3113	1	-0.2608	0.54592	0.58746	1	10321	1	-0.2608
ATP6V0B	4	0.070003	0.15753	0.977134	3114	3	-0.35378	0.60511	0.62765	1	11068	1	-0.35378
MBLAC2	4	0.070005	0.15754	0.977134	3115	1	-0.11727	0.77184	0.77135	1	13919	0	-0.11727
SCGB1D2	4	0.070038	0.1576	0.977134	3116	3	-0.16179	0.88317	0.88271	1	16327	0	-0.16179
CSH2	4	0.070056	0.15764	0.977134	3117	3	-0.20093	0.96074	0.96059	1	18263	0	-0.20093
WFDC2	4	0.070065	0.15766	0.977134	3118	2	-0.11834	0.39726	0.50228	1	8720	1	-0.11834
SCAMP1	4	0.070082	0.15769	0.977134	3119	3	-0.24139	0.95093	0.9508	1	18005	0	-0.24139
APPL2	4	0.0701	0.15771	0.977134	3120	3	-0.1878	0.95419	0.95401	1	18088	0	-0.1878
METTL5	4	0.070201	0.15791	0.977272	3121	1	-0.071781	0.26783	0.39448	1	6893	1	-0.071781
VAC14	4	0.07025	0.15801	0.977272	3122	1	-0.07635	0.64719	0.65889	1	11690	1	-0.07635
SOX5	4	0.070264	0.15803	0.977272	3123	2	-0.037778	0.24172	0.36436	1	6383	2	-0.037778
KIAA0430	4	0.070267	0.15804	0.977272	3124	3	-0.22543	0.88755	0.88716	1	16427	0	-0.22543
PCDHA12	4	0.070276	0.15805	0.977272	3125	3	-0.27171	0.93292	0.93267	1	17537	0	-0.27171
PPP3CA	4	0.070306	0.15811	0.977272	3126	2	-0.20475	0.98469	0.98466	1	19000	0	-0.20475
ZNF132	4	0.07032	0.15812	0.977272	3127	2	-0.14323	0.88827	0.8879	1	16453	0	-0.14323
UBE2F	4	0.070391	0.15821	0.977486	3128	2	-0.20835	0.30985	0.44291	1	7706	1	-0.20835
FNDC3B	4	0.070547	0.15841	0.978433	3129	2	-0.14105	0.52999	0.57741	1	10142	1	-0.14105
GRAMD1A	4	0.070704	0.15859	0.979275	3130	2	-0.02813	0.22209	0.3418	1	6034	2	-0.02813
Non-TargetingControl_885	1	0.070778	0.070822	0.753987	3131	1	-0.33394	0.92922	0.92949	1	17453	0	-0.33394
HOXB6	4	0.070789	0.15869	0.979574	3132	2	-0.14593	0.64702	0.65876	1	11687	1	-0.14593
Non-TargetingControl_82	1	0.070791	0.070834	0.753987	3133	1	-0.29822	0.92921	0.92948	1	17452	0	-0.29822
PTGER3	4	0.070837	0.15875	0.979619	3134	1	0.11683	0.28224	0.41118	1	7180	2	0.11683
TCAF2	4	0.070917	0.15885	0.979905	3135	2	-0.28829	0.15239	0.26044	1	4798	1	-0.28829
OR11H6	4	0.070983	0.15893	0.979905	3136	2	-0.14129	0.29052	0.42069	1	7341	1	-0.14129
ANKRD34B	4	0.070988	0.15894	0.979905	3137	2	-0.31899	0.97834	0.97834	1	18776	0	-0.31899
GDF5	4	0.071059	0.15903	0.980175	3138	2	-0.28552	0.6296	0.64565	1	11417	1	-0.28552
HLTF	4	0.07113	0.15911	0.980278	3139	2	-0.14274	0.40107	0.50427	1	8758	1	-0.14274
LRRC18	4	0.071188	0.15918	0.980278	3140	2	-0.28007	0.61634	0.6358	1	11216	1	-0.28007
RHOXF2B	4	0.071202	0.1592	0.980278	3141	2	-0.1468	0.7367	0.73627	1	13226	1	-0.1468
SDCBP	4	0.071273	0.15928	0.980475	3142	2	-0.26613	0.94323	0.9431	1	17808	0	-0.26613
Non-TargetingControl_852	1	0.071346	0.071393	0.756273	3143	1	-0.26143	0.92865	0.92895	1	17440	0	-0.26143
CD207	4	0.071863	0.16	0.984056	3144	2	-0.17978	0.88749	0.88709	1	16424	0	-0.17978
OR2A1	4	0.071912	0.16006	0.984056	3145	2	-0.17639	0.88967	0.88927	1	16492	0	-0.17639
USP25	4	0.071916	0.16007	0.984056	3146	2	-0.11733	0.56701	0.60134	1	10565	1	-0.11733
TUBAL3	3	0.071925	0.13081	0.930548	3147	2	-0.33505	0.69107	0.69109	1	12396	0	-0.33505
TRMT10C	4	0.071987	0.16015	0.984056	3148	2	-0.3972	0.97466	0.97457	1	18653	0	-0.3972
LIMD1	4	0.072206	0.16043	0.985468	3149	2	-0.22183	0.86094	0.86039	1	15830	0	-0.22183
AFMID	4	0.072596	0.16092	0.987338	3150	2	-0.13058	0.79127	0.79073	1	14308	0	-0.13058
ZNF326	4	0.072618	0.16094	0.987338	3151	2	-0.1954	0.75375	0.75332	1	13549	0	-0.1954
AP1G2	4	0.072633	0.16096	0.987338	3152	2	-0.24588	0.95485	0.95467	1	18102	0	-0.24588
EIF4E	4	0.072645	0.16098	0.987338	3153	1	0.70456	0.0016607	0.0060041	0.229558	526	3	0.70456
C3orf20	4	0.072647	0.16098	0.987338	3154	2	-0.066755	0.7472	0.74669	1	13427	1	-0.066755
PLAC8L1	4	0.072743	0.16111	0.9878	3155	2	-0.26769	0.96529	0.96517	1	18395	0	-0.26769
Non-TargetingControl_969	1	0.072768	0.07283	0.766045	3156	1	-0.2557	0.92723	0.92754	1	17406	0	-0.2557
ANKRD35	4	0.07282	0.16121	0.988112	3157	2	-0.29213	0.95677	0.95665	1	18160	0	-0.29213
Non-TargetingControl_788	1	0.072884	0.072949	0.766496	3158	1	-0.27122	0.92712	0.92743	1	17402	0	-0.27122
ALDH3B2	4	0.072935	0.16134	0.988336	3159	2	-0.19531	0.9422	0.94209	1	17786	0	-0.19531
RBL1	4	0.072987	0.1614	0.988427	3160	2	-0.21306	0.78126	0.78066	1	14110	0	-0.21306
FRMD4A	4	0.07305	0.16148	0.9886	3161	2	-0.20503	0.82328	0.82271	1	14986	0	-0.20503
C16orf59	4	0.073237	0.16171	0.989565	3162	2	-0.15395	0.46998	0.54168	1	9430	1	-0.15395
FBN2	4	0.073338	0.16183	0.989565	3163	2	-0.25064	0.82833	0.82767	1	15102	0	-0.25064
Non-TargetingControl_954	1	0.073349	0.073383	0.768195	3164	1	-0.25301	0.92665	0.92697	1	17388	0	-0.25301
ACOT1	4	0.073381	0.16188	0.989565	3165	2	-0.24956	0.97676	0.97673	1	18729	0	-0.24956
MBD3	4	0.07341	0.16191	0.989565	3166	2	-0.3457	0.9754	0.9753	1	18676	0	-0.3457
ZCWPW1	4	0.073426	0.16193	0.989565	3167	2	-0.21472	0.97645	0.9764	1	18713	0	-0.21472
PCP2	4	0.073475	0.16199	0.989598	3168	1	-0.11513	0.95512	0.95497	1	18111	0	-0.11513
BRI3BP	4	0.073573	0.16209	0.989785	3169	1	-0.0087609	0.45718	0.5345	1	9278	1	-0.0087609
Non-TargetingControl_80	1	0.073595	0.073656	0.769194	3170	1	-0.32825	0.92641	0.92673	1	17381	0	-0.32825
RHOT2	4	0.073598	0.16212	0.989785	3171	2	-0.20196	0.52911	0.57687	1	10132	1	-0.20196
CD99	4	0.073768	0.16235	0.990011	3172	2	-0.055231	0.52837	0.5764	1	10123	1	-0.055231
Non-TargetingControl_867	1	0.073776	0.073823	0.769194	3173	1	-0.28497	0.92622	0.92657	1	17377	0	-0.28497
KRTAP9-8	4	0.073814	0.16241	0.990011	3174	2	-0.13321	0.9002	0.89977	1	16734	0	-0.13321
OR4K17	4	0.073858	0.16247	0.990011	3175	2	-0.28217	0.94348	0.94335	1	17815	0	-0.28217
SMIM22	4	0.073866	0.16247	0.990011	3176	2	-0.14942	0.7579	0.75741	1	13642	0	-0.14942
TMEM179	4	0.073887	0.1625	0.990011	3177	2	-0.17035	0.90265	0.90223	1	16799	0	-0.17035
ABHD17A	4	0.073959	0.16258	0.990175	3178	2	-0.33167	0.98085	0.98084	1	18864	0	-0.33167
IFI30	4	0.07411	0.16277	0.991042	3179	1	-0.0036144	0.64683	0.65862	1	11685	1	-0.0036144
FAM50B	4	0.074191	0.16287	0.991338	3180	2	-0.12379	0.42396	0.51629	1	8968	1	-0.12379
CA5A	4	0.074394	0.16311	0.992524	3181	2	-0.16917	0.76827	0.76778	1	13853	0	-0.16917
LCN1	4	0.074451	0.16317	0.992586	3182	1	-0.12286	0.78657	0.786	1	14223	0	-0.12286
Non-TargetingControl_371	1	0.074525	0.074574	0.77148	3183	1	-1.8239	0.92547	0.92586	1	17353	0	-1.8239
TRIM74	4	0.074646	0.1634	0.993672	3184	2	-0.22005	0.90204	0.9016	1	16783	0	-0.22005
LRIT1	4	0.074945	0.16377	0.995341	3185	2	-0.23077	0.90649	0.90613	1	16900	0	-0.23077
ARID5B	4	0.074975	0.1638	0.995341	3186	2	-0.28811	0.29941	0.43082	1	7499	2	-0.28811
LCE1C	4	0.074989	0.16382	0.995341	3187	2	-0.27945	0.95543	0.95529	1	18126	0	-0.27945
C8orf44-SGK3	4	0.075231	0.16412	0.996698	3188	1	-0.14126	0.80816	0.80765	1	14679	0	-0.14126
TACC1	4	0.075251	0.16414	0.996698	3189	2	-0.10484	0.90599	0.90561	1	16885	0	-0.10484
TNN	4	0.075339	0.16424	0.997007	3190	2	-0.24181	0.52634	0.57513	1	10101	1	-0.24181
CRABP1	4	0.075557	0.16452	0.998385	3191	2	-0.099793	0.52784	0.57607	1	10116	1	-0.099793
ERAP2	4	0.075621	0.16461	0.998643	3192	1	-0.079305	0.6316	0.64711	1	11454	1	-0.079305
DND1	4	0.075703	0.16472	0.998727	3193	2	-0.035176	0.16897	0.27981	1	5074	2	-0.035176
TAF7	4	0.075767	0.16481	0.998896	3194	1	-0.067935	0.1893	0.30365	1	5468	1	-0.067935
AGAP6	4	0.075865	0.16493	0.998896	3195	2	-0.32248	0.97329	0.9732	1	18612	0	-0.32248
OR6M1	4	0.075879	0.16494	0.998896	3196	2	-0.15172	0.24796	0.37159	1	6501	1	-0.15172
KLF3	4	0.075908	0.16498	0.998896	3197	2	-0.17094	0.97915	0.97917	1	18810	0	-0.17094
ZBED3	4	0.075922	0.165	0.998896	3198	2	-0.28916	0.98846	0.98845	1	19133	0	-0.28916
Non-TargetingControl_673	1	0.075934	0.075983	0.775816	3199	1	-0.30128	0.92407	0.92449	1	17312	0	-0.30128
RGCC	4	0.075981	0.16508	0.998947	3200	2	-0.2314	0.50656	0.56308	1	9849	1	-0.2314
NPIPB3	4	0.076011	0.16511	0.998947	3201	1	-0.26961	0.77775	0.77716	1	14031	0	-0.26961
DIABLO	4	0.076083	0.1652	0.999154	3202	2	0.013312	0.05595	0.12957	0.899181	2856	2	0.013312
LENG9	4	0.076157	0.16527	0.999154	3203	1	0.034853	0.68392	0.6886	1	12284	1	0.034853
PNPLA4	4	0.076244	0.16537	0.999154	3204	2	-0.17983	0.8891	0.8887	1	16477	0	-0.17983
MAGEB17	4	0.076254	0.16538	0.999154	3205	2	-0.21957	0.43955	0.52484	1	9119	1	-0.21957
CD63	4	0.076259	0.16539	0.999154	3206	2	-0.06482	0.31364	0.44729	1	7775	2	-0.06482
NAP1L4	4	0.076352	0.1655	0.999407	3207	1	0.10222	0.31686	0.45094	1	7842	2	0.10222
C19orf33	4	0.076391	0.16554	0.999407	3208	2	-0.20696	0.75715	0.75668	1	13625	0	-0.20696
Non-TargetingControl_629	1	0.076438	0.0765	0.778199	3209	1	-0.27612	0.92356	0.924	1	17297	0	-0.27612
SLC30A10	4	0.076464	0.16563	0.999407	3210	2	-0.17265	0.88683	0.88642	1	16408	0	-0.17265
PLEKHD1	4	0.076508	0.16569	0.99947	3211	2	-0.21568	0.79974	0.79927	1	14481	0	-0.21568
LAMTOR1	4	0.076644	0.16585	1	3212	1	0.25995	0.028675	0.072868	0.755776	1917	3	0.25995
CDC25A	4	0.076839	0.16609	1	3213	1	0.34335	0.0042573	0.014985	0.380339	791	2	0.34335
FOXB2	4	0.076919	0.16618	1	3214	2	-0.24523	0.89117	0.89079	1	16520	0	-0.24523
NMU	4	0.076978	0.16626	1	3215	2	-0.098332	0.53583	0.58104	1	10214	1	-0.098332
TIGD4	4	0.076993	0.16628	1	3216	2	-0.0033583	0.21983	0.3392	1	5988	2	-0.0033583
CNRIP1	4	0.077082	0.16639	1	3217	1	0.0078411	0.11196	0.21306	1	4147	1	0.0078411
Non-TargetingControl_91	1	0.077135	0.077222	0.781116	3218	1	-0.30701	0.92286	0.92329	1	17282	0	-0.30701
Non-TargetingControl_274	1	0.077187	0.077279	0.781116	3219	1	-0.37076	0.92281	0.92324	1	17281	0	-0.37076
PLAC9	4	0.077361	0.16673	1	3220	2	-0.30578	0.64792	0.65944	1	11707	1	-0.30578
CLDN1	4	0.077374	0.16674	1	3221	1	-0.023131	0.35504	0.48073	1	8347	1	-0.023131
CDK5RAP1	4	0.077655	0.16709	1	3222	2	-0.17308	0.53461	0.58025	1	10199	1	-0.17308
FTCD	4	0.077763	0.16722	1	3223	1	-0.098609	0.5266	0.57529	1	10102	1	-0.098609
PDE4C	4	0.077862	0.16734	1	3224	2	-0.46472	0.95505	0.9549	1	18110	0	-0.46472
FAM83H	3	0.078017	0.13963	0.946146	3225	2	-0.37638	0.94803	0.94827	1	17931	0	-0.37638
BSPH1	4	0.078152	0.16771	1	3226	1	0.34476	0.059741	0.13717	0.912141	2982	3	0.34476
WBSCR27	4	0.078291	0.16789	1	3227	2	-0.26523	0.85399	0.85341	1	15678	0	-0.26523
COMMD7	4	0.078298	0.16791	1	3228	2	-0.23602	0.97145	0.97139	1	18560	0	-0.23602
KBTBD8	4	0.078394	0.16802	1	3229	2	-0.17881	0.74992	0.74945	1	13475	0	-0.17881
DCAF11	4	0.078409	0.16804	1	3230	2	-0.13393	0.76124	0.76078	1	13706	0	-0.13393
Non-TargetingControl_542	1	0.07844	0.078553	0.788775	3231	1	-0.32953	0.92156	0.92198	1	17258	0	-0.32953
BIRC3	4	0.078453	0.16809	1	3232	2	-0.1786	0.93994	0.9399	1	17730	0	-0.1786
CHRDL2	4	0.078528	0.16818	1	3233	2	-0.22667	0.9225	0.9223	1	17273	0	-0.22667
OR1F1	4	0.078572	0.16823	1	3234	2	-0.21936	0.66005	0.669	1	11910	1	-0.21936
PPM1N	4	0.078602	0.16828	1	3235	2	-0.038061	0.16748	0.27805	1	5044	2	-0.038061
LYSMD1	4	0.078676	0.16837	1	3236	2	-0.26926	0.96744	0.96732	1	18451	0	-0.26926
UBE4A	4	0.078765	0.16848	1	3237	2	-0.24569	0.36208	0.48429	1	8418	1	-0.24569
DIMT1	4	0.078881	0.16862	1	3238	2	-0.21094	0.76314	0.76271	1	13747	0	-0.21094
HGF	4	0.078898	0.16864	1	3239	2	-0.2803	0.80594	0.80546	1	14619	0	-0.2803
PCCA	4	0.079027	0.1688	1	3240	1	-0.03497	0.74757	0.74705	1	13433	1	-0.03497
S100B	4	0.079091	0.16889	1	3241	2	-0.13348	0.85452	0.85394	1	15690	0	-0.13348
GID4	4	0.079106	0.16891	1	3242	2	-0.046367	0.13905	0.2449	1	4594	2	-0.046367
SPN	4	0.079121	0.16893	1	3243	2	-0.26187	0.77359	0.77307	1	13949	0	-0.26187
C11orf98	4	0.07927	0.1691	1	3244	1	0.19689	0.057367	0.13238	0.904001	2903	3	0.19689
MAPK1IP1L	4	0.079285	0.16911	1	3245	2	-0.38342	0.97124	0.97116	1	18553	0	-0.38342
EPHB6	4	0.079314	0.16915	1	3246	2	-0.22129	0.96828	0.96816	1	18476	0	-0.22129
TPO	4	0.079493	0.16937	1	3247	2	-0.08349	0.61196	0.63256	1	11149	1	-0.08349
EPB41L2	4	0.079582	0.16947	1	3248	2	-0.23896	0.53635	0.58139	1	10222	1	-0.23896
TUBD1	4	0.079821	0.16973	1	3249	2	-0.1287	0.27271	0.40018	1	6991	2	-0.1287
GNA14	4	0.079925	0.16987	1	3250	2	-0.22448	0.4805	0.5478	1	9553	1	-0.22448
PHYHD1	4	0.080015	0.16997	1	3251	2	-0.24267	0.91715	0.91689	1	17156	0	-0.24267
Non-TargetingControl_440	1	0.08012	0.080225	0.795812	3252	1	-0.25614	0.91988	0.92036	1	17225	0	-0.25614
KLHL15	4	0.080358	0.17037	1	3253	2	-0.20662	0.682	0.68694	1	12251	1	-0.20662
PHB2	4	0.080533	0.17057	1	3254	2	-0.47035	0.46087	0.53658	1	9324	1	-0.47035
ABCC2	4	0.080552	0.17061	1	3255	2	-0.055253	0.27249	0.39994	1	6988	2	-0.055253
PRR5	4	0.080567	0.17063	1	3256	2	-0.28304	0.61227	0.6328	1	11153	1	-0.28304
HIST2H2AB	4	0.080717	0.17081	1	3257	2	-0.32723	0.88113	0.88061	1	16283	0	-0.32723
SPP1	4	0.080775	0.17089	1	3258	2	-0.0897	0.73952	0.73902	1	13285	1	-0.0897
NIPAL2	4	0.080872	0.17102	1	3259	2	-0.14834	0.98901	0.98901	1	19157	0	-0.14834
ARHGAP20	4	0.080972	0.17113	1	3260	2	-0.19823	0.18518	0.29887	1	5395	1	-0.19823
HEPN1	4	0.080987	0.17115	1	3261	2	-0.27248	0.89851	0.89811	1	16695	0	-0.27248
NDNF	4	0.081002	0.17116	1	3262	2	-0.033918	0.21711	0.33602	1	5943	2	-0.033918
TRIM17	4	0.081107	0.17129	1	3263	2	-0.14029	0.47948	0.54721	1	9537	1	-0.14029
CERS1	4	0.081167	0.17138	1	3264	2	-0.27521	0.27582	0.40379	1	7061	1	-0.27521
MN1	4	0.081182	0.1714	1	3265	2	-0.28	0.89589	0.89551	1	16636	0	-0.28
COQ6	4	0.081212	0.17143	1	3266	2	-0.16924	0.98385	0.98381	1	18961	0	-0.16924
RGPD2	4	0.081242	0.17147	1	3267	2	-0.21859	0.90234	0.90189	1	16791	0	-0.21859
SPATA31D3	4	0.081287	0.17152	1	3268	2	-0.26216	0.17762	0.28999	1	5245	1	-0.26216
MFSD12	4	0.081467	0.17175	1	3269	2	-0.19679	0.23987	0.36222	1	6345	1	-0.19679
CDY2B	4	0.081512	0.1718	1	3270	2	-0.16606	0.93922	0.93916	1	17704	0	-0.16606
DCAF8	4	0.081588	0.17188	1	3271	2	-0.16352	0.97174	0.97166	1	18569	0	-0.16352
NBPF14	4	0.081648	0.17196	1	3272	2	-0.26874	0.24599	0.36933	1	6457	1	-0.26874
ERI2	4	0.081678	0.172	1	3273	2	-0.23042	0.64619	0.65812	1	11672	1	-0.23042
Non-TargetingControl_441	1	0.0818	0.081867	0.801573	3274	1	-0.2904	0.9182	0.91869	1	17178	0	-0.2904
TMEM151A	4	0.081979	0.17237	1	3275	2	-0.038549	0.30384	0.43594	1	7597	2	-0.038549
Non-TargetingControl_973	1	0.081981	0.082046	0.802937	3276	1	-0.2762	0.91802	0.91852	1	17174	0	-0.2762
SORL1	4	0.082009	0.1724	1	3277	2	-0.22893	0.96334	0.96324	1	18335	0	-0.22893
KIF21A	4	0.082069	0.17248	1	3278	2	-0.11428	0.28475	0.41403	1	7233	1	-0.11428
PIKFYVE	4	0.082084	0.17251	1	3279	2	-0.10004	0.89777	0.8974	1	16675	0	-0.10004
SMG8	4	0.08223	0.17267	1	3280	1	0.225	0.021955	0.058222	0.697115	1660	2	0.225
CUEDC2	4	0.082341	0.17281	1	3281	2	-0.25571	0.38504	0.49596	1	8613	1	-0.25571
UBL4A	4	0.082569	0.17309	1	3282	1	0.11962	0.32947	0.46558	1	8092	2	0.11962
KRTAP6-3	4	0.082582	0.1731	1	3283	2	-0.13222	0.36719	0.48685	1	8459	1	-0.13222
TSNAX	4	0.082658	0.17319	1	3284	2	-0.23115	0.96119	0.96102	1	18269	0	-0.23115
RAB3IL1	4	0.082688	0.17322	1	3285	2	-0.2571	0.96621	0.96609	1	18423	0	-0.2571
PEX11B	4	0.082763	0.17331	1	3286	1	-0.16916	0.93213	0.93187	1	17521	0	-0.16916
SRPX2	4	0.082811	0.17337	1	3287	1	-0.13171	0.71399	0.71483	1	12787	1	-0.13171
MLST8	4	0.082855	0.17343	1	3288	2	-0.42475	0.83634	0.83562	1	15277	0	-0.42475
VAV1	4	0.08286	0.17343	1	3289	2	-0.093966	0.91985	0.9196	1	17223	0	-0.093966
CERS3	4	0.08287	0.17345	1	3290	2	-0.34393	0.91229	0.91203	1	17029	0	-0.34393
MTPAP	4	0.082957	0.17355	1	3291	2	-0.53366	0.76903	0.76854	1	13866	0	-0.53366
CABLES2	4	0.082991	0.17358	1	3292	2	-0.15588	0.51129	0.56587	1	9903	1	-0.15588
SLC45A3	4	0.083005	0.17361	1	3293	2	-0.0022482	0.35347	0.47999	1	8333	1	-0.0022482
LUC7L3	4	0.083054	0.17366	1	3294	1	-0.045157	0.39126	0.49914	1	8666	1	-0.045157
GART	4	0.083279	0.17393	1	3295	2	-0.26436	0.26215	0.38797	1	6767	2	-0.26436
PARP8	4	0.083489	0.17418	1	3296	1	-0.084688	0.34843	0.47745	1	8293	1	-0.084688
ARHGEF35	4	0.083567	0.17427	1	3297	2	-0.19218	0.94985	0.94974	1	17975	0	-0.19218
KPNA1	4	0.083582	0.17429	1	3298	2	-0.11724	0.7196	0.72009	1	12894	1	-0.11724
RPUSD1	4	0.083779	0.17452	1	3299	2	-0.25087	0.95932	0.95918	1	18221	0	-0.25087
NSMAF	4	0.083828	0.17457	1	3300	2	-0.20915	0.92043	0.92018	1	17236	0	-0.20915
GNA15	4	0.08384	0.17458	1	3301	2	-0.24477	0.54365	0.586	1	10301	1	-0.24477
DUSP1	4	0.083974	0.17475	1	3302	1	-0.14586	0.97946	0.97948	1	18818	0	-0.14586
PDP1	4	0.083977	0.17475	1	3303	2	-0.2753	0.8636	0.86313	1	15897	0	-0.2753
NDN	4	0.08407	0.17486	1	3304	1	0.056721	0.10011	0.19895	0.997757	3959	2	0.056721
FOXD1	4	0.084114	0.17492	1	3305	2	-0.4536	0.90182	0.90137	1	16775	0	-0.4536
SAMD12	4	0.084119	0.17492	1	3306	1	-0.14233	0.53224	0.57878	1	10175	1	-0.14233
GALNT2	4	0.084216	0.17505	1	3307	1	0.33853	0.041319	0.099648	0.843015	2338	2	0.33853
Non-TargetingControl_926	1	0.084358	0.084372	0.812894	3308	1	-0.23304	0.91564	0.91608	1	17108	0	-0.23304
PRKDC	4	0.084373	0.17523	1	3309	2	-0.14372	0.8026	0.80209	1	14538	0	-0.14372
CSTF2	4	0.084495	0.17537	1	3310	2	-0.064708	0.12898	0.23293	1	4442	2	-0.064708
RALYL	4	0.084541	0.17542	1	3311	2	-0.1831	0.75777	0.75728	1	13639	0	-0.1831
UGT2A1	4	0.084647	0.17555	1	3312	2	-0.13927	0.94342	0.9433	1	17814	0	-0.13927
VWA9	4	0.084651	0.17556	1	3313	2	-0.30732	0.91401	0.91375	1	17065	0	-0.30732
OR10J3	4	0.084699	0.17561	1	3314	2	-0.12125	0.30542	0.43773	1	7628	1	-0.12125
C19orf80	4	0.084907	0.17586	1	3315	2	-0.32762	0.91534	0.91506	1	17101	0	-0.32762
CSMD1	4	0.085029	0.176	1	3316	2	-0.13684	0.58424	0.61298	1	10785	1	-0.13684
IL2RG	4	0.085038	0.17602	1	3317	1	0.055954	0.83072	0.83006	1	15157	0	0.055954
PPP2R1A	4	0.085134	0.17613	1	3318	2	-0.15906	0.75604	0.75557	1	13600	0	-0.15906
SNAP29	4	0.085136	0.17613	1	3319	2	-0.51385	0.7525	0.75209	1	13525	0	-0.51385
TMED2	4	0.085212	0.17623	1	3320	2	-0.09756	0.39782	0.50257	1	8725	1	-0.09756
ANGPTL5	4	0.085304	0.17633	1	3321	2	-0.0010178	0.2341	0.35564	1	6240	2	-0.0010178
Non-TargetingControl_434	1	0.085328	0.085331	0.817888	3322	1	-0.27296	0.91467	0.91513	1	17083	0	-0.27296
NFATC2IP	4	0.085335	0.17636	1	3323	2	-0.29471	0.92776	0.9275	1	17419	0	-0.29471
KCNJ10	4	0.085376	0.17641	1	3324	1	0.016399	0.45996	0.5361	1	9312	1	0.016399
STON2	4	0.085381	0.17641	1	3325	2	-0.17562	0.74801	0.74749	1	13440	1	-0.17562
DPYSL3	4	0.085425	0.17646	1	3326	2	-0.10836	0.88921	0.88882	1	16481	0	-0.10836
ZNF846	4	0.085534	0.17659	1	3327	2	-0.16595	0.76929	0.76879	1	13872	0	-0.16595
PIGN	4	0.08557	0.17663	1	3328	1	0.026521	0.23153	0.35273	1	6207	2	0.026521
SLC35B4	4	0.085656	0.17674	1	3329	2	-0.2354	0.98162	0.98161	1	18881	0	-0.2354
SNX10	4	0.085666	0.17675	1	3330	1	-0.070503	0.90439	0.90399	1	16843	0	-0.070503
DNAH14	4	0.085702	0.17679	1	3331	2	-0.10698	0.34708	0.47679	1	8280	1	-0.10698
COLCA1	4	0.085733	0.17683	1	3332	2	-0.24354	0.8157	0.81523	1	14832	0	-0.24354
SH3BP4	4	0.085932	0.17705	1	3333	2	-0.19662	0.98103	0.98101	1	18868	0	-0.19662
LPAR4	4	0.085978	0.17711	1	3334	2	-0.14963	0.80196	0.80145	1	14527	0	-0.14963
MKLN1	4	0.086071	0.17723	1	3335	2	-0.18278	0.96994	0.96982	1	18513	0	-0.18278
ZNF705B	4	0.086147	0.17731	1	3336	2	-0.072712	0.64981	0.66088	1	11740	1	-0.072712
TOP1	4	0.086149	0.17732	1	3337	1	-0.15475	0.74635	0.74582	1	13410	1	-0.15475
GDPD4	4	0.086198	0.17737	1	3338	1	0.12036	0.32467	0.45993	1	7994	2	0.12036
ANKRD63	4	0.08624	0.17742	1	3339	2	-0.093511	0.54299	0.58558	1	10293	1	-0.093511
NFIB	4	0.086286	0.17748	1	3340	2	-0.10588	0.89715	0.89676	1	16664	0	-0.10588
POM121	4	0.086391	0.17759	1	3341	1	-0.20257	0.98034	0.98035	1	18847	0	-0.20257
KCNS1	4	0.086424	0.17763	1	3342	2	-0.15588	0.9108	0.91052	1	17001	0	-0.15588
PLCE1	4	0.086547	0.17778	1	3343	2	-0.33053	0.88086	0.88033	1	16273	0	-0.33053
PSME4	4	0.086578	0.17781	1	3344	2	-0.11057	0.76429	0.76383	1	13777	0	-0.11057
LCE3B	4	0.086584	0.17783	1	3345	1	-0.040845	0.68477	0.68929	1	12295	1	-0.040845
BRD3	4	0.08667	0.17792	1	3346	2	-0.089976	0.53408	0.57993	1	10194	1	-0.089976
ARFGAP1	4	0.086686	0.17795	1	3347	2	-0.16496	0.56097	0.59733	1	10483	1	-0.16496
CD14	4	0.086826	0.17811	1	3348	1	-0.12706	0.77579	0.77524	1	13996	0	-0.12706
COL20A1	4	0.086874	0.17815	1	3349	1	-0.06127	0.92554	0.92531	1	17357	0	-0.06127
CX3CL1	4	0.087086	0.17841	1	3350	2	0.00048237	0.14386	0.25049	1	4660	2	0.00048237
CCDC85C	4	0.087163	0.1785	1	3351	2	-0.033376	0.1749	0.2868	1	5187	2	-0.033376
GMIP	4	0.087179	0.17852	1	3352	2	-0.07064	0.60413	0.62697	1	11054	1	-0.07064
REEP3	4	0.087194	0.17854	1	3353	2	-0.10823	0.57837	0.60897	1	10706	1	-0.10823
SLC45A4	4	0.08726	0.17863	1	3354	2	-0.14733	0.90037	0.89994	1	16739	0	-0.14733
AHSA1	4	0.087308	0.17869	1	3355	1	0.016562	0.73321	0.73299	1	13159	1	0.016562
PGM3	4	0.087333	0.17872	1	3356	2	-0.26592	0.11224	0.21337	1	4155	1	-0.26592
C7orf73	4	0.087357	0.17875	1	3357	2	-0.22589	0.932	0.93173	1	17517	0	-0.22589
BTK	4	0.087472	0.17887	1	3358	2	-0.24885	0.90022	0.89979	1	16735	0	-0.24885
USP53	4	0.087642	0.17906	1	3359	2	-0.23238	0.32649	0.46206	1	8030	1	-0.23238
ACKR3	4	0.087673	0.17911	1	3360	2	-0.13771	0.44618	0.52841	1	9177	1	-0.13771
SLC9C2	4	0.087704	0.17914	1	3361	2	-0.2018	0.9923	0.99231	1	19284	0	-0.2018
AK7	4	0.087743	0.17919	1	3362	2	-0.21592	0.19796	0.31373	1	5613	1	-0.21592
B9D2	4	0.087766	0.17922	1	3363	2	-0.14935	0.86313	0.86266	1	15882	0	-0.14935
ZNF623	4	0.087859	0.17935	1	3364	2	-0.18927	0.90594	0.90556	1	16883	0	-0.18927
CHRNB1	4	0.087967	0.17949	1	3365	2	-0.26272	0.46866	0.54098	1	9413	1	-0.26272
SUCNR1	4	0.08806	0.1796	1	3366	2	-0.2838	0.19133	0.30606	1	5498	1	-0.2838
SYVN1	4	0.088128	0.17969	1	3367	1	0.043209	0.71703	0.71767	1	12850	1	0.043209
TEX261	4	0.088321	0.17993	1	3368	2	-0.19367	0.92258	0.92238	1	17276	0	-0.19367
C2orf54	4	0.088525	0.18019	1	3369	2	-0.20132	0.93863	0.93854	1	17691	0	-0.20132
ATP8B2	4	0.088727	0.18043	1	3370	2	-0.31769	0.97613	0.97607	1	18699	0	-0.31769
TMEM55A	4	0.088755	0.18046	1	3371	2	-0.25781	0.97231	0.97223	1	18583	0	-0.25781
LEAP2	4	0.088976	0.18072	1	3372	2	-0.23352	0.85228	0.85164	1	15638	0	-0.23352
PROCR	4	0.0891	0.18088	1	3373	2	-0.37481	0.90793	0.9076	1	16935	0	-0.37481
CHRNA1	4	0.089116	0.18089	1	3374	2	-0.12382	0.73302	0.73281	1	13152	1	-0.12382
CAPRIN1	4	0.089147	0.18094	1	3375	2	-0.25167	0.7239	0.72413	1	12970	1	-0.25167
REG1A	4	0.089162	0.18095	1	3376	2	-0.2904	0.73724	0.73681	1	13238	1	-0.2904
F5	4	0.089189	0.18098	1	3377	2	-0.27886	0.90928	0.90895	1	16965	0	-0.27886
Non-TargetingControl_833	1	0.089191	0.0892	0.832821	3378	1	-0.21034	0.91081	0.91119	1	17002	0	-0.21034
KRTAP9-7	4	0.089334	0.18117	1	3379	1	0.039094	0.66606	0.67385	1	11998	1	0.039094
GLI3	4	0.089489	0.18136	1	3380	2	-0.27133	0.52601	0.57495	1	10095	1	-0.27133
OR52A1	4	0.089505	0.18138	1	3381	2	-0.14895	0.6573	0.66681	1	11865	1	-0.14895
TSGA10IP	4	0.089623	0.18151	1	3382	1	0.047763	0.69915	0.70158	1	12537	1	0.047763
SRPK1	4	0.089786	0.18172	1	3383	2	-0.24965	0.71709	0.71772	1	12851	1	-0.24965
SYNJ2	4	0.089817	0.18175	1	3384	2	-0.082652	0.12347	0.22641	1	4366	2	-0.082652
PMAIP1	4	0.08991	0.18187	1	3385	2	-0.17906	0.69444	0.69752	1	12448	1	-0.17906
UFC1	4	0.090008	0.18198	1	3386	1	0.040034	0.21172	0.3298	1	5851	1	0.040034
LMNB1	4	0.090152	0.18214	1	3387	2	-0.024512	0.32648	0.46205	1	8029	2	-0.024512
Non-TargetingControl_136	1	0.090186	0.0902	0.837576	3388	1	-0.20205	0.90981	0.9102	1	16980	0	-0.20205
FCGR3B	4	0.090249	0.18227	1	3389	2	-0.26022	0.99037	0.99031	1	19217	0	-0.26022
GTF2IRD2B	4	0.090286	0.18232	1	3390	2	-0.2526	0.81828	0.81773	1	14896	0	-0.2526
Non-TargetingControl_399	1	0.090341	0.090355	0.837576	3391	1	-0.28763	0.90966	0.91005	1	16975	0	-0.28763
SMG7	4	0.090692	0.18285	1	3392	2	-0.27217	0.5535	0.59242	1	10399	1	-0.27217
BARHL1	4	0.09073	0.1829	1	3393	1	0.1118	0.58563	0.61395	1	10802	1	0.1118
OTOP1	4	0.090771	0.18296	1	3394	2	-0.14583	0.66943	0.67657	1	12044	1	-0.14583
Non-TargetingControl_562	1	0.090793	0.090824	0.839411	3395	1	-0.2398	0.90921	0.90961	1	16964	0	-0.2398
TP53AIP1	4	0.090875	0.18307	1	3396	1	-0.081095	0.91055	0.91025	1	16995	0	-0.081095
DGKK	4	0.090896	0.18309	1	3397	2	-0.25204	0.9188	0.91856	1	17195	0	-0.25204
ZNF177	4	0.091019	0.18324	1	3398	2	-0.10825	0.58419	0.61295	1	10783	1	-0.10825
MYADM	4	0.091069	0.1833	1	3399	2	-0.21922	0.86517	0.86471	1	15942	0	-0.21922
Non-TargetingControl_122	1	0.091078	0.091118	0.839658	3400	1	-0.21161	0.90892	0.90932	1	16956	0	-0.21161
TYW1	4	0.091115	0.18336	1	3401	1	0.063336	0.69879	0.70127	1	12529	1	0.063336
GPR108	4	0.091241	0.18352	1	3402	2	-0.1603	0.97898	0.97899	1	18800	0	-0.1603
FAM111A	4	0.091288	0.18357	1	3403	2	0.052485	0.054831	0.12733	0.894761	2819	2	0.052485
RPUSD2	4	0.091304	0.18358	1	3404	2	-0.23108	0.98947	0.98945	1	19180	0	-0.23108
IL21	4	0.091308	0.18359	1	3405	1	0.12533	0.66959	0.67669	1	12048	1	0.12533
LGALS12	4	0.091383	0.18368	1	3406	2	-0.14964	0.90238	0.90193	1	16793	0	-0.14964
STARD3NL	4	0.091398	0.1837	1	3407	2	-0.1632	0.89119	0.89083	1	16521	0	-0.1632
FKBPL	4	0.091404	0.1837	1	3408	2	-0.090461	0.62118	0.63942	1	11288	1	-0.090461
TDGF1	4	0.0915	0.18381	1	3409	1	0.022965	0.11248	0.21365	1	4159	1	0.022965
TNRC6C	4	0.091508	0.18382	1	3410	2	-0.15728	0.86637	0.86588	1	15968	0	-0.15728
ITGAD	4	0.091548	0.18387	1	3411	1	-0.024897	0.5767	0.60783	1	10688	1	-0.024897
BCL2L2	4	0.09165	0.18398	1	3412	2	-0.054372	0.32797	0.46378	1	8060	2	-0.054372
SGCG	4	0.091697	0.18406	1	3413	2	-0.066744	0.20562	0.32265	1	5751	2	-0.066744
Non-TargetingControl_952	1	0.091698	0.091741	0.839658	3414	1	-0.26267	0.9083	0.90869	1	16942	0	-0.26267
LINC01272	4	0.091776	0.18414	1	3415	2	-0.2186	0.43985	0.52501	1	9122	1	-0.2186
RELL2	4	0.091837	0.18421	1	3416	1	0.036667	0.68383	0.68853	1	12282	1	0.036667
RASSF8	4	0.09198	0.18438	1	3417	2	-0.11535	0.44708	0.52894	1	9190	1	-0.11535
PPP2CB	4	0.091981	0.18438	1	3418	1	0.068962	0.77902	0.77841	1	14060	0	0.068962
TMEM186	4	0.092029	0.18444	1	3419	2	-0.13548	0.89465	0.89425	1	16606	0	-0.13548
UBXN8	4	0.092077	0.1845	1	3420	2	-0.35565	0.87309	0.87263	1	16123	0	-0.35565
PITX2	4	0.092091	0.18452	1	3421	2	-0.14736	0.98054	0.98054	1	18856	0	-0.14736
HMGN5	4	0.092201	0.18464	1	3422	2	-0.10293	0.69193	0.69534	1	12411	1	-0.10293
HSFX2	4	0.092232	0.18468	1	3423	2	-0.06267	0.22723	0.34774	1	6136	2	-0.06267
SETD3	4	0.092269	0.18472	1	3424	1	-0.047789	0.1203	0.22267	1	4305	1	-0.047789
ANKRD30B	4	0.092296	0.18476	1	3425	2	-0.15912	0.9871	0.98707	1	19078	0	-0.15912
MPND	4	0.092327	0.1848	1	3426	2	-0.18581	0.41391	0.51093	1	8869	1	-0.18581
S1PR2	4	0.092343	0.18481	1	3427	2	-0.16802	0.87234	0.87188	1	16101	0	-0.16802
ITFG3	4	0.092374	0.18485	1	3428	2	-0.07966	0.82888	0.82822	1	15116	0	-0.07966
RDX	4	0.092532	0.18505	1	3429	2	-0.1576	0.92718	0.92692	1	17403	0	-0.1576
ACOX3	4	0.092558	0.18508	1	3430	1	0.0074983	0.62607	0.64305	1	11360	1	0.0074983
DAZAP1	4	0.092627	0.18516	1	3431	2	-0.057753	0.18573	0.29952	1	5404	2	-0.057753
OR52N1	4	0.09275	0.18531	1	3432	2	-0.25674	0.051861	0.12128	0.884011	2719	1	-0.25674
LSMEM2	4	0.092942	0.18556	1	3433	2	0.019686	0.18467	0.29828	1	5382	2	0.019686
HMGN3	4	0.093086	0.18574	1	3434	1	-0.073372	0.95454	0.95436	1	18096	0	-0.073372
Non-TargetingControl_474	1	0.093093	0.093099	0.846024	3435	1	-0.23271	0.90691	0.90733	1	16912	0	-0.23271
TBCCD1	4	0.093101	0.18576	1	3436	2	-0.21905	0.47373	0.54386	1	9467	1	-0.21905
PPM1K	4	0.09323	0.1859	1	3437	1	0.0064081	0.74127	0.74074	1	13316	1	0.0064081
OR10R2	4	0.093275	0.18595	1	3438	2	-0.17303	0.77869	0.77809	1	14055	0	-0.17303
CREB3L4	4	0.093374	0.18606	1	3439	2	-0.14471	0.89798	0.89761	1	16679	0	-0.14471
DMD	4	0.093418	0.18611	1	3440	2	-0.16402	0.92838	0.92813	1	17430	0	-0.16402
GOLGA6B	4	0.09347	0.18617	1	3441	1	0.0046072	0.37953	0.49312	1	8567	1	0.0046072
PDGFRL	4	0.093518	0.18623	1	3442	1	-0.0036854	0.65728	0.66678	1	11864	1	-0.0036854
FAM25G	4	0.093529	0.18624	1	3443	2	-0.20375	0.92525	0.92502	1	17346	0	-0.20375
CPA3	4	0.09356	0.18629	1	3444	2	-0.20366	0.57956	0.60978	1	10721	1	-0.20366
CCDC150	4	0.093624	0.18636	1	3445	2	-0.29414	0.63082	0.64654	1	11438	1	-0.29414
DGCR14	4	0.093655	0.18639	1	3446	2	-0.39673	0.97426	0.97415	1	18648	0	-0.39673
Non-TargetingControl_620	1	0.093727	0.093735	0.846481	3447	1	-0.23757	0.90627	0.9067	1	16895	0	-0.23757
ATP4A	4	0.093854	0.18664	1	3448	2	-0.15074	0.18034	0.29316	1	5299	1	-0.15074
ISM2	4	0.09395	0.18675	1	3449	2	-0.16101	0.97682	0.97679	1	18731	0	-0.16101
ZNF441	4	0.094142	0.18697	1	3450	2	-0.11689	0.26312	0.3891	1	6793	1	-0.11689
EFTUD2	4	0.094163	0.18699	1	3451	2	-0.38209	0.34011	0.47337	1	8222	1	-0.38209
SCO1	4	0.094227	0.18707	1	3452	2	-0.38819	0.93663	0.93652	1	17637	0	-0.38819
P2RY10	4	0.094238	0.18708	1	3453	1	-0.10425	0.74359	0.74305	1	13363	1	-0.10425
CXXC1	4	0.094275	0.18713	1	3454	2	-0.099806	0.26488	0.39116	1	6830	1	-0.099806
CEP131	4	0.094291	0.18715	1	3455	2	-0.19396	0.97541	0.97531	1	18677	0	-0.19396
PRPSAP1	4	0.094334	0.1872	1	3456	2	-0.34229	0.70439	0.70623	1	12623	1	-0.34229
TTC37	4	0.094382	0.18726	1	3457	2	-0.60462	0.80412	0.8036	1	14576	0	-0.60462
MSMP	4	0.09445	0.18733	1	3458	2	-0.14605	0.68145	0.6865	1	12240	1	-0.14605
SH2D2A	4	0.094529	0.18743	1	3459	2	-0.23687	0.64586	0.65788	1	11666	1	-0.23687
TAF6	4	0.094545	0.18745	1	3460	2	-0.3746	0.69504	0.69802	1	12458	1	-0.3746
PCDHAC1	4	0.094641	0.18756	1	3461	2	-0.17848	0.82375	0.82317	1	14998	0	-0.17848
CACNA1F	4	0.094704	0.18764	1	3462	2	-0.20099	0.57718	0.60815	1	10692	1	-0.20099
PRRX1	4	0.094766	0.18771	1	3463	1	-0.16264	0.93424	0.93403	1	17570	0	-0.16264
KIAA0556	4	0.094768	0.18771	1	3464	2	-0.15274	0.95915	0.95901	1	18217	0	-0.15274
SPIN4	4	0.094958	0.18797	1	3465	1	0.075502	0.31636	0.45037	1	7830	2	0.075502
VPS37D	4	0.094975	0.18799	1	3466	2	-0.48747	0.88769	0.8873	1	16433	0	-0.48747
ZKSCAN8	4	0.094991	0.18801	1	3467	2	-0.16599	0.578	0.60871	1	10701	1	-0.16599
Non-TargetingControl_834	1	0.095122	0.095153	0.850604	3468	1	-0.27184	0.90488	0.90532	1	16858	0	-0.27184
Non-TargetingControl_545	1	0.095174	0.095195	0.850604	3469	1	-0.21976	0.90483	0.90526	1	16857	0	-0.21976
BEND5	4	0.095342	0.18843	1	3470	1	0.45331	0.0021547	0.007772	0.267066	584	3	0.45331
EIF3CL	4	0.09539	0.18847	1	3471	1	-0.020625	0.64021	0.65359	1	11578	1	-0.020625
RAB39A	4	0.095502	0.18862	1	3472	2	-0.1046	0.57185	0.60455	1	10625	1	-0.1046
SLC29A2	4	0.095582	0.18872	1	3473	2	-0.25271	0.19349	0.30856	1	5541	1	-0.25271
CLDN6	4	0.095629	0.18877	1	3474	2	-0.11881	0.63736	0.6514	1	11535	1	-0.11881
Non-TargetingControl_49	1	0.095652	0.095675	0.851265	3475	1	-0.21293	0.90435	0.90477	1	16840	0	-0.21293
RMND5A	4	0.095709	0.18887	1	3476	2	-0.098708	0.55809	0.59541	1	10447	1	-0.098708
SPARC	4	0.095725	0.18888	1	3477	1	0.14953	0.3296	0.46573	1	8095	2	0.14953
CACNA2D2	4	0.095821	0.18899	1	3478	2	-0.24289	0.97457	0.97449	1	18651	0	-0.24289
RBM47	4	0.095885	0.18907	1	3479	2	-0.23161	0.59342	0.61943	1	10897	1	-0.23161
LCE5A	4	0.095917	0.18912	1	3480	1	-0.058155	0.79277	0.79224	1	14336	0	-0.058155
FOLR2	4	0.095965	0.18917	1	3481	1	-0.010802	0.6403	0.65366	1	11581	1	-0.010802
VASN	4	0.095997	0.18921	1	3482	2	-0.1698	0.98176	0.98175	1	18887	0	-0.1698
CHKB	4	0.096013	0.18923	1	3483	1	0.22879	0.25009	0.37405	1	6538	2	0.22879
MZT2A	4	0.096013	0.18924	1	3484	2	0.043702	0.041194	0.099389	0.843015	2332	2	0.043702
Non-TargetingControl_27	1	0.096027	0.096049	0.851322	3485	1	-0.2071	0.90397	0.90441	1	16831	0	-0.2071
C2CD4A	4	0.096061	0.18928	1	3486	2	-0.07556	0.20912	0.32677	1	5812	1	-0.07556
FEM1C	4	0.096108	0.18934	1	3487	1	-0.15976	0.62669	0.64347	1	11369	1	-0.15976
TNS3	4	0.096157	0.18941	1	3488	2	-0.2456	0.97993	0.97997	1	18835	0	-0.2456
ZNF408	4	0.096189	0.18945	1	3489	2	-0.19407	0.49561	0.55655	1	9717	1	-0.19407
Non-TargetingControl_7	1	0.096195	0.096217	0.851832	3490	1	-0.23245	0.90381	0.90425	1	16824	0	-0.23245
NDUFA4	4	0.096206	0.18947	1	3491	2	-0.29458	0.76806	0.76759	1	13848	0	-0.29458
SRRM3	4	0.096222	0.18949	1	3492	2	-0.24215	0.30353	0.43556	1	7589	1	-0.24215
C22orf29	4	0.096286	0.18958	1	3493	2	-0.39105	0.97039	0.97029	1	18528	0	-0.39105
ADCY5	4	0.096462	0.18979	1	3494	2	-0.088555	0.28007	0.40867	1	7136	1	-0.088555
TMEM60	4	0.096638	0.19	1	3495	2	-0.16013	0.11597	0.21761	1	4227	1	-0.16013
YIPF7	4	0.096719	0.19009	1	3496	2	0.060491	0.042773	0.10269	0.848145	2397	2	0.060491
ECSCR	4	0.096735	0.19011	1	3497	2	-0.15525	0.94531	0.94517	1	17870	0	-0.15525
PKDREJ	4	0.096751	0.19014	1	3498	2	-0.14033	0.57762	0.60846	1	10697	1	-0.14033
TVP23A	4	0.096783	0.19018	1	3499	2	-0.21604	0.59636	0.62148	1	10934	1	-0.21604
WNK1	4	0.096827	0.19022	1	3500	1	-0.014596	0.2281	0.34874	1	6148	1	-0.014596
EDEM3	4	0.096863	0.19027	1	3501	2	-0.19484	0.97733	0.97734	1	18745	0	-0.19484
LRAT	4	0.096911	0.19033	1	3502	2	-0.057793	0.4728	0.54334	1	9457	1	-0.057793
YTHDF3	4	0.096923	0.19036	1	3503	2	-0.22672	0.27574	0.40369	1	7060	1	-0.22672
Non-TargetingControl_940	1	0.096996	0.097035	0.855546	3504	1	-0.26101	0.903	0.90344	1	16809	0	-0.26101
ESRRG	4	0.097162	0.19064	1	3505	2	-0.17913	0.96439	0.9643	1	18365	0	-0.17913
PABPC4L	4	0.097258	0.19075	1	3506	1	-0.11167	0.69753	0.70016	1	12505	1	-0.11167
MTFR1	4	0.097306	0.19082	1	3507	1	-0.080067	0.79754	0.79704	1	14435	0	-0.080067
TMEM130	4	0.097394	0.19092	1	3508	2	-0.22175	0.97999	0.98003	1	18837	0	-0.22175
SEC62	4	0.097458	0.19101	1	3509	2	-0.24819	0.66749	0.67502	1	12019	1	-0.24819
DPP3	4	0.097497	0.19105	1	3510	2	-0.15936	0.088514	0.18521	0.97479	3772	1	-0.15936
ELMO2	4	0.097506	0.19106	1	3511	2	-0.12707	0.79741	0.79692	1	14434	0	-0.12707
FCGR1A	4	0.09788	0.19147	1	3512	2	-0.32565	0.9315	0.93125	1	17509	0	-0.32565
KMT2A	4	0.097893	0.19149	1	3513	2	-0.23861	0.88548	0.88505	1	16377	0	-0.23861
LYAR	4	0.097957	0.19155	1	3514	2	-0.15375	0.76595	0.76548	1	13810	0	-0.15375
SLC1A1	4	0.098022	0.19163	1	3515	2	-0.16524	0.56522	0.60016	1	10539	1	-0.16524
MOCS2	4	0.098024	0.19163	1	3516	2	-0.097618	0.75236	0.75194	1	13519	0	-0.097618
ZNF606	4	0.098054	0.19167	1	3517	2	-0.1835	0.64546	0.65759	1	11658	1	-0.1835
RPS10-NUDT3	4	0.098103	0.19173	1	3518	2	-0.24092	0.94863	0.94855	1	17950	0	-0.24092
SCGB2B2	4	0.098119	0.19175	1	3519	1	0.030198	0.38569	0.49627	1	8618	1	0.030198
NEUROD6	4	0.098151	0.19179	1	3520	2	-0.13521	0.89647	0.89609	1	16647	0	-0.13521
Non-TargetingControl_276	1	0.098185	0.098212	0.85795	3521	1	-0.20331	0.90182	0.90226	1	16774	0	-0.20331
DUSP12	4	0.098215	0.19187	1	3522	1	0.22634	0.07032	0.15818	0.937458	3344	3	0.22634
Non-TargetingControl_95	1	0.098262	0.09829	0.85795	3523	1	-0.23042	0.90174	0.90219	1	16771	0	-0.23042
SPINK2	4	0.098296	0.19197	1	3524	2	-0.18451	0.78911	0.78855	1	14268	0	-0.18451
LRRCC1	4	0.098409	0.1921	1	3525	2	-0.18798	0.93494	0.93477	1	17591	0	-0.18798
CADPS2	4	0.098636	0.19236	1	3526	2	-0.36849	0.98394	0.98391	1	18969	0	-0.36849
HPSE	4	0.098684	0.19242	1	3527	2	-0.23103	0.43875	0.52439	1	9110	1	-0.23103
Non-TargetingControl_44	1	0.098714	0.09876	0.859594	3528	1	-0.24333	0.90129	0.90176	1	16757	0	-0.24333
TMEM126A	4	0.098797	0.19256	1	3529	2	-0.15573	0.93001	0.92977	1	17470	0	-0.15573
GPS2	4	0.098894	0.19268	1	3530	2	-0.23552	0.77261	0.7721	1	13932	0	-0.23552
WISP1	4	0.09898	0.19282	1	3531	1	-0.0446	0.92698	0.92672	1	17397	0	-0.0446
DIEXF	4	0.099024	0.19287	1	3532	2	-0.085252	0.69244	0.69578	1	12416	1	-0.085252
SULF1	4	0.09904	0.1929	1	3533	2	-0.31168	0.99176	0.99175	1	19265	0	-0.31168
SMYD3	4	0.09917	0.19305	1	3534	2	-0.1438	0.955	0.95484	1	18108	0	-0.1438
SCYL1	4	0.099267	0.19317	1	3535	1	-0.090923	0.87142	0.87095	1	16088	0	-0.090923
SLCO4C1	4	0.099364	0.19329	1	3536	2	-0.2989	0.56745	0.60162	1	10572	1	-0.2989
CT83	4	0.099506	0.19346	1	3537	1	-0.046029	0.9325	0.93223	1	17529	0	-0.046029
SEBOX	4	0.099543	0.19351	1	3538	2	-0.20472	0.12625	0.22963	1	4400	1	-0.20472
SRSF1	4	0.099575	0.19356	1	3539	2	-0.18984	0.89527	0.89491	1	16621	0	-0.18984
AASS	4	0.099601	0.1936	1	3540	2	-0.21181	0.82853	0.82785	1	15107	0	-0.21181
Non-TargetingControl_465	1	0.099632	0.099697	0.860352	3541	1	-0.23758	0.90037	0.90084	1	16740	0	-0.23758
Non-TargetingControl_404	1	0.099645	0.099711	0.860352	3542	1	-0.23048	0.90036	0.90082	1	16738	0	-0.23048
APBB2	4	0.099754	0.19378	1	3543	2	-0.1517	0.63715	0.65122	1	11531	1	-0.1517
CSRP2BP	4	0.0999	0.19394	1	3544	2	-0.096164	0.15573	0.26435	1	4860	2	-0.096164
TET2	4	0.099932	0.19398	1	3545	2	-0.15149	0.43069	0.52	1	9039	1	-0.15149
HTR3B	4	0.099936	0.19398	1	3546	2	-0.189	0.95427	0.95409	1	18091	0	-0.189
PP2D1	4	0.099983	0.19404	1	3547	2	-0.088645	0.47286	0.54337	1	9458	1	-0.088645
BRINP2	4	0.10003	0.19409	1	3548	2	-0.13802	0.67782	0.68347	1	12186	1	-0.13802
PPP2R5A	4	0.10016	0.19425	1	3549	2	-0.10554	0.59065	0.61747	1	10861	1	-0.10554
OR5D18	4	0.10018	0.19427	1	3550	2	-0.13656	0.92721	0.92695	1	17404	0	-0.13656
CRISPLD1	4	0.10032	0.19444	1	3551	2	-0.0291	0.18359	0.297	1	5362	1	-0.0291
DAPK3	4	0.1004	0.19455	1	3552	2	-0.1902	0.91789	0.91762	1	17171	0	-0.1902
PLEKHA5	4	0.10042	0.19456	1	3553	2	-0.041483	0.14721	0.2544	1	4715	2	-0.041483
Non-TargetingControl_565	1	0.10045	0.10053	0.861629	3554	1	-0.21904	0.89955	0.90002	1	16722	0	-0.21904
OR4C15	4	0.1006	0.19478	1	3555	2	-0.10129	0.48541	0.55071	1	9614	1	-0.10129
CDKL2	4	0.1007	0.1949	1	3556	1	0.07665	0.5089	0.56448	1	9881	1	0.07665
CFAP44	4	0.10073	0.19493	1	3557	2	-0.039281	0.16851	0.27923	1	5062	2	-0.039281
C10orf91	4	0.10075	0.19496	1	3558	2	-0.076205	0.94718	0.94712	1	17910	0	-0.076205
GSC2	4	0.10076	0.19498	1	3559	2	-0.31791	0.97861	0.97862	1	18785	0	-0.31791
TBX2	4	0.10079	0.19502	1	3560	2	-0.1885	0.42662	0.51773	1	9001	1	-0.1885
Non-TargetingControl_645	1	0.10082	0.1009	0.863144	3561	1	-0.70247	0.89918	0.89965	1	16711	0	-0.70247
MFSD7	4	0.10083	0.19507	1	3562	2	-0.16167	0.86889	0.8684	1	16030	0	-0.16167
RGP1	4	0.10093	0.19518	1	3563	2	-0.44183	0.78777	0.78722	1	14241	0	-0.44183
PABPC1L2B	4	0.10096	0.19522	1	3564	2	-0.20635	0.03199	0.079955	0.781704	2030	1	-0.20635
PKD1L2	4	0.10099	0.19525	1	3565	1	0.033993	0.65809	0.66742	1	11881	1	0.033993
CERCAM	4	0.10103	0.19531	1	3566	2	-0.1292	0.61538	0.63508	1	11201	1	-0.1292
CYTL1	4	0.10127	0.1956	1	3567	2	-0.10463	0.83635	0.83564	1	15278	0	-0.10463
CCDC183	4	0.10127	0.19561	1	3568	1	-0.10005	0.84673	0.84608	1	15526	0	-0.10005
ATRX	4	0.10137	0.19572	1	3569	1	-0.041826	0.76359	0.76315	1	13757	0	-0.041826
TMEM52B	4	0.10145	0.19581	1	3570	2	-0.18778	0.87723	0.87676	1	16213	0	-0.18778
TMEM243	4	0.10146	0.19583	1	3571	1	-0.12227	0.92039	0.92014	1	17235	0	-0.12227
PC	4	0.1015	0.19586	1	3572	2	-0.030987	0.038832	0.094489	0.833637	2248	1	-0.030987
Non-TargetingControl_943	1	0.10151	0.10156	0.864039	3573	1	-0.29678	0.89849	0.89898	1	16694	0	-0.29678
ATOX1	4	0.10152	0.19589	1	3574	2	-0.14033	0.50735	0.56358	1	9860	1	-0.14033
RAD21L1	4	0.10156	0.19594	1	3575	2	-0.027916	0.7659	0.76543	1	13808	0	-0.027916
FUT8	4	0.10156	0.19594	1	3576	2	-0.36325	0.89801	0.89764	1	16681	0	-0.36325
PSCA	4	0.10161	0.19598	1	3577	2	-0.12033	0.87956	0.87907	1	16250	0	-0.12033
RALY	4	0.10169	0.19609	1	3578	2	-0.19252	0.84762	0.84696	1	15546	0	-0.19252
ZNF471	4	0.10175	0.19616	1	3579	2	-0.14112	0.89617	0.89578	1	16642	0	-0.14112
ANKLE2	4	0.10182	0.19625	1	3580	2	-0.29213	0.70765	0.70913	1	12667	1	-0.29213
AGPAT6	4	0.10184	0.19627	1	3581	2	-0.3248	0.77846	0.77786	1	14050	0	-0.3248
GRAMD1B	4	0.10189	0.19632	1	3582	1	-0.023011	0.86007	0.85955	1	15811	0	-0.023011
GPM6A	4	0.10195	0.1964	1	3583	2	-0.17204	0.41933	0.51384	1	8916	1	-0.17204
CNOT7	4	0.10225	0.19677	1	3584	2	-0.17694	0.91076	0.91047	1	16999	0	-0.17694
Non-TargetingControl_43	1	0.10236	0.10241	0.866813	3585	1	-0.22245	0.89764	0.89811	1	16673	0	-0.22245
SCN10A	4	0.10243	0.19697	1	3586	2	-0.24863	0.82626	0.82562	1	15059	0	-0.24863
Non-TargetingControl_672	1	0.10245	0.10249	0.866813	3587	1	-0.35888	0.89755	0.89802	1	16672	0	-0.35888
GPX3	4	0.10248	0.19702	1	3588	2	-0.15833	0.95513	0.95498	1	18112	0	-0.15833
KIAA1958	4	0.10251	0.19706	1	3589	1	0.21937	0.063852	0.1453	0.925892	3116	3	0.21937
SERHL2	4	0.10253	0.19708	1	3590	2	-0.12454	0.085908	0.1821	0.967834	3733	1	-0.12454
RGS2	4	0.10258	0.19714	1	3591	2	-0.1565	0.70012	0.70242	1	12554	1	-0.1565
AXIN2	4	0.10261	0.19718	1	3592	2	-0.098064	0.96402	0.96392	1	18356	0	-0.098064
MON2	4	0.10281	0.19741	1	3593	2	-0.19148	0.1991	0.31505	1	5632	1	-0.19148
TMEM45B	4	0.10282	0.19743	1	3594	2	-0.26068	0.81705	0.81655	1	14871	0	-0.26068
ZNF831	4	0.10285	0.19746	1	3595	2	-0.18732	0.91095	0.91066	1	17004	0	-0.18732
RNF40	4	0.10291	0.19755	1	3596	2	-0.15229	0.44893	0.52996	1	9204	1	-0.15229
CCL19	4	0.10294	0.19758	1	3597	2	-0.076832	0.7151	0.71589	1	12814	1	-0.076832
AGTR1	4	0.10299	0.19764	1	3598	2	-0.13508	0.7839	0.78332	1	14164	0	-0.13508
ZDHHC23	4	0.103	0.19766	1	3599	2	-0.22355	0.3079	0.4406	1	7669	1	-0.22355
CST8	4	0.10304	0.1977	1	3600	1	0.15586	0.12561	0.2289	1	4391	2	0.15586
COMMD1	4	0.10308	0.19777	1	3601	1	-0.1246	0.80142	0.80094	1	14508	0	-0.1246
EPHB3	4	0.10323	0.19794	1	3602	2	-0.20559	0.82514	0.82454	1	15034	0	-0.20559
GINM1	4	0.1033	0.19803	1	3603	2	-0.36261	0.98913	0.98912	1	19165	0	-0.36261
BRMS1L	4	0.10332	0.19806	1	3604	2	0.018829	0.25805	0.38327	1	6686	1	0.018829
MTUS1	4	0.10337	0.19811	1	3605	2	-0.14152	0.50926	0.56468	1	9889	1	-0.14152
Non-TargetingControl_85	1	0.10337	0.10337	0.868745	3606	1	-0.22003	0.89663	0.89706	1	16652	0	-0.22003
IFI27L1	4	0.10342	0.19817	1	3607	2	-0.20453	0.98872	0.98872	1	19144	0	-0.20453
SPNS1	4	0.10346	0.19823	1	3608	1	-0.066409	0.52291	0.57305	1	10051	1	-0.066409
C1QTNF3	4	0.10351	0.19828	1	3609	1	0.048813	0.80551	0.80503	1	14614	0	0.048813
ASAH1	4	0.10366	0.19846	1	3610	2	-0.16895	0.61958	0.63822	1	11265	1	-0.16895
Non-TargetingControl_781	1	0.10368	0.10367	0.870124	3611	1	-0.30979	0.89632	0.89677	1	16645	0	-0.30979
FAT4	4	0.10368	0.19848	1	3612	2	-0.18606	0.84305	0.84234	1	15435	0	-0.18606
AXIN1	4	0.10379	0.19862	1	3613	2	-0.22927	0.974	0.97388	1	18635	0	-0.22927
PRG2	4	0.10384	0.19867	1	3614	2	-0.25317	0.973	0.9729	1	18602	0	-0.25317
CD1E	4	0.10388	0.19871	1	3615	2	-0.24335	0.66601	0.67382	1	11997	1	-0.24335
DNAJB9	4	0.10389	0.19873	1	3616	2	-0.41816	0.84926	0.84861	1	15581	0	-0.41816
EFNA2	4	0.10389	0.19873	1	3617	1	0.0141	0.54268	0.58537	1	10287	1	0.0141
AGK	4	0.10393	0.19877	1	3618	2	-0.15544	0.046486	0.11028	0.863671	2530	2	-0.15544
S100A4	4	0.10404	0.19891	1	3619	2	-0.12437	0.97634	0.97628	1	18708	0	-0.12437
LCN12	4	0.10411	0.199	1	3620	2	-0.27607	0.91946	0.91921	1	17209	0	-0.27607
C16orf97	4	0.10413	0.19902	1	3621	1	-0.0077272	0.33878	0.47273	1	8215	1	-0.0077272
BTF3	4	0.10418	0.19907	1	3622	1	0.086144	0.16401	0.27398	1	4978	2	0.086144
CTDSP1	4	0.10422	0.19912	1	3623	2	-0.14087	0.79847	0.79804	1	14454	0	-0.14087
RETN	4	0.10426	0.19916	1	3624	2	-0.24904	0.86458	0.86411	1	15923	0	-0.24904
RSPH10B2	4	0.10437	0.1993	1	3625	2	-0.20037	0.70356	0.70548	1	12611	1	-0.20037
ZDHHC12	4	0.10439	0.19932	1	3626	2	-0.089522	0.3792	0.49295	1	8566	1	-0.089522
SIK3	4	0.1044	0.19935	1	3627	2	-0.080201	0.60434	0.62712	1	11058	1	-0.080201
ATG2B	4	0.10442	0.19936	1	3628	1	0.07613	0.74103	0.74051	1	13312	1	0.07613
PTTG1	4	0.10451	0.19949	1	3629	2	-0.07508	0.61619	0.63569	1	11214	1	-0.07508
PTGDS	4	0.10465	0.19966	1	3630	2	-0.12789	0.79831	0.79788	1	14449	0	-0.12789
Non-TargetingControl_110	1	0.10468	0.10467	0.872627	3631	1	-0.2362	0.89532	0.89575	1	16622	0	-0.2362
SMIM20	4	0.10472	0.19974	1	3632	2	-0.15997	0.25071	0.37477	1	6557	2	-0.15997
TRIP6	4	0.10488	0.19996	1	3633	2	-0.31699	0.72058	0.72102	1	12909	1	-0.31699
CLDN9	4	0.105	0.20011	1	3634	2	-0.18149	0.79478	0.79426	1	14381	0	-0.18149
TNFRSF10B	4	0.10507	0.2002	1	3635	2	-0.14952	0.61993	0.63849	1	11270	1	-0.14952
TSC22D3	4	0.10508	0.20021	1	3636	2	0.016193	0.073179	0.16373	0.941326	3446	2	0.016193
KDSR	4	0.10515	0.20031	1	3637	2	-0.20318	0.70468	0.70648	1	12631	1	-0.20318
IZUMO4	4	0.10518	0.20034	1	3638	2	-0.14682	0.45918	0.53564	1	9303	1	-0.14682
ZNF25	4	0.10526	0.20046	1	3639	2	0.046786	0.21066	0.32857	1	5835	2	0.046786
POLR2J	4	0.10527	0.20047	1	3640	1	0.43425	0.51838	0.57022	1	9996	1	0.43425
PTPN13	4	0.1054	0.20061	1	3641	2	-0.14985	0.86811	0.86764	1	16014	0	-0.14985
PDC	4	0.10541	0.20063	1	3642	2	-0.2981	0.86581	0.86534	1	15956	0	-0.2981
S100P	4	0.10542	0.20063	1	3643	1	-0.038597	0.87893	0.87844	1	16239	0	-0.038597
CYP1B1	4	0.10543	0.20065	1	3644	2	-0.23637	0.94478	0.94463	1	17852	0	-0.23637
Non-TargetingControl_518	1	0.10543	0.10542	0.875187	3645	1	-0.17993	0.89457	0.89497	1	16604	0	-0.17993
CEP41	4	0.10546	0.20068	1	3646	1	-0.17104	0.95804	0.95795	1	18190	0	-0.17104
GAB4	4	0.10548	0.2007	1	3647	2	-0.21197	0.96605	0.96593	1	18419	0	-0.21197
SLC15A4	4	0.1055	0.20072	1	3648	2	0.028688	0.12401	0.22706	1	4373	2	0.028688
HS3ST1	4	0.1057	0.20096	1	3649	1	0.020809	0.86182	0.86133	1	15848	0	0.020809
SDS	4	0.10575	0.20102	1	3650	2	-0.22128	0.64303	0.65575	1	11621	1	-0.22128
MFAP3	4	0.10578	0.20106	1	3651	2	-0.1621	0.79647	0.79598	1	14412	0	-0.1621
CDK14	4	0.10591	0.20123	1	3652	2	-0.17767	0.72535	0.72549	1	12996	1	-0.17767
GNG7	4	0.10603	0.20137	1	3653	1	-0.10069	0.92247	0.92226	1	17272	0	-0.10069
GRIN1	4	0.10604	0.20138	1	3654	2	-0.28814	0.94327	0.94313	1	17810	0	-0.28814
EDDM3B	4	0.10608	0.20142	1	3655	2	-0.089126	0.0915	0.18876	0.980414	3822	1	-0.089126
GPAM	4	0.10621	0.20157	1	3656	2	0.18197	0.041615	0.10027	0.843015	2355	2	0.18197
ANK3	4	0.10623	0.2016	1	3657	2	-0.1912	0.96838	0.96827	1	18481	0	-0.1912
TNFRSF10D	4	0.10627	0.20165	1	3658	2	-0.14518	0.79845	0.79802	1	14453	0	-0.14518
Non-TargetingControl_693	1	0.1063	0.10625	0.878342	3659	1	-0.21103	0.8937	0.89412	1	16582	0	-0.21103
Non-TargetingControl_675	1	0.10631	0.10626	0.878342	3660	1	-0.26994	0.89369	0.89411	1	16581	0	-0.26994
ZNF705D	4	0.10637	0.20176	1	3661	1	-0.027202	0.62377	0.64132	1	11324	1	-0.027202
OR6Q1	4	0.10638	0.20178	1	3662	2	-0.18666	0.51271	0.56671	1	9924	1	-0.18666
TRIM51	4	0.10639	0.20179	1	3663	2	-0.24966	0.90193	0.90149	1	16779	0	-0.24966
OR2A25	4	0.10643	0.20184	1	3664	2	-0.054283	0.17494	0.28685	1	5188	1	-0.054283
SKP1	4	0.10644	0.20186	1	3665	2	-0.25991	0.47037	0.5419	1	9434	1	-0.25991
HIGD2A	4	0.10658	0.20203	1	3666	2	-0.12225	0.24629	0.36966	1	6465	1	-0.12225
IFT74	4	0.1066	0.20206	1	3667	2	-0.15367	0.25233	0.37667	1	6582	1	-0.15367
GOLM1	4	0.10664	0.20211	1	3668	2	-0.23121	0.68156	0.68658	1	12243	1	-0.23121
GSG1L	4	0.10665	0.20212	1	3669	1	-0.01204	0.87964	0.87915	1	16252	0	-0.01204
ETAA1	4	0.10675	0.20222	1	3670	2	-0.32555	0.81272	0.81223	1	14763	0	-0.32555
RCOR3	4	0.10678	0.20225	1	3671	2	-0.26021	0.92825	0.928	1	17428	0	-0.26021
CHRAC1	4	0.10689	0.2024	1	3672	2	-0.22228	0.92904	0.9288	1	17448	0	-0.22228
MOS	4	0.10691	0.20243	1	3673	2	-0.22349	0.95614	0.95602	1	18143	0	-0.22349
SLU7	4	0.10693	0.20245	1	3674	2	-0.147	0.78633	0.78577	1	14214	0	-0.147
MNDA	4	0.10713	0.2027	1	3675	2	-0.21801	0.76794	0.76748	1	13845	0	-0.21801
TMEM200A	4	0.10714	0.20272	1	3676	2	-0.28911	0.79835	0.7979	1	14450	0	-0.28911
UMPS	4	0.10717	0.20277	1	3677	2	-0.063312	0.0651	0.14782	0.92768	3164	1	-0.063312
C2orf71	4	0.10723	0.20282	1	3678	2	-0.21574	0.87492	0.87444	1	16158	0	-0.21574
DOLPP1	4	0.10727	0.20287	1	3679	2	-0.22574	0.93898	0.93893	1	17700	0	-0.22574
DOCK6	4	0.10732	0.20293	1	3680	2	-0.28819	0.87295	0.87249	1	16118	0	-0.28819
TTC12	4	0.10754	0.20321	1	3681	2	-0.2017	0.82488	0.82428	1	15026	0	-0.2017
TIAF1	4	0.10756	0.20322	1	3682	2	-0.092642	0.41661	0.51239	1	8893	1	-0.092642
THTPA	4	0.1077	0.20339	1	3683	2	-0.049424	0.64809	0.65957	1	11708	1	-0.049424
OR6S1	4	0.10774	0.20345	1	3684	1	0.12643	0.26128	0.38699	1	6750	2	0.12643
SFTPD	4	0.10778	0.20349	1	3685	2	-0.11817	0.9202	0.91996	1	17230	0	-0.11817
TNFAIP8L1	4	0.10781	0.20353	1	3686	2	-0.11156	0.71493	0.71572	1	12811	1	-0.11156
MGAT5B	4	0.10793	0.20369	1	3687	2	-0.28981	0.94921	0.9491	1	17962	0	-0.28981
Non-TargetingControl_870	1	0.10798	0.10794	0.880073	3688	1	-0.23229	0.89202	0.89245	1	16541	0	-0.23229
G2E3	4	0.10803	0.20381	1	3689	2	-0.18298	0.48154	0.54841	1	9561	1	-0.18298
Non-TargetingControl_517	1	0.10813	0.1081	0.880073	3690	1	-0.20892	0.89187	0.89229	1	16538	0	-0.20892
NFKBIA	4	0.10818	0.20399	1	3691	2	-0.082126	0.72887	0.72879	1	13072	1	-0.082126
Non-TargetingControl_935	1	0.1083	0.10828	0.880284	3692	1	-0.19543	0.8917	0.89212	1	16534	0	-0.19543
RGS18	4	0.10831	0.20415	1	3693	2	-0.19571	0.91872	0.91847	1	17192	0	-0.19571
DLC1	4	0.10833	0.20417	1	3694	2	-0.11564	0.8397	0.83895	1	15344	0	-0.11564
ZBED8	4	0.10834	0.20419	1	3695	2	-0.17386	0.58032	0.61031	1	10737	1	-0.17386
CPSF3	4	0.10838	0.20424	1	3696	2	-0.58636	0.79097	0.79041	1	14302	0	-0.58636
ZNF324B	4	0.10841	0.20427	1	3697	1	0.022483	0.20641	0.32362	1	5765	2	0.022483
GAB1	4	0.10845	0.20432	1	3698	2	-0.19963	0.77495	0.7744	1	13977	0	-0.19963
Non-TargetingControl_902	1	0.10848	0.10848	0.880475	3699	1	-0.24719	0.89152	0.89194	1	16528	0	-0.24719
ITGA9	4	0.10863	0.20453	1	3700	2	-0.20519	0.93659	0.93647	1	17636	0	-0.20519
C8orf87	4	0.1089	0.20485	1	3701	2	-0.17418	0.80735	0.80686	1	14661	0	-0.17418
DUSP11	4	0.10902	0.205	1	3702	2	-0.29848	0.90281	0.90241	1	16802	0	-0.29848
CYP4F3	4	0.10912	0.20512	1	3703	2	-0.20293	0.85973	0.85921	1	15800	0	-0.20293
ACHE	4	0.10912	0.20512	1	3704	1	-0.091716	0.8045	0.804	1	14585	0	-0.091716
Non-TargetingControl_538	1	0.10913	0.10915	0.883611	3705	1	-0.21061	0.89087	0.89128	1	16514	0	-0.21061
UBR7	4	0.10913	0.20514	1	3706	2	-0.17919	0.9206	0.92035	1	17239	0	-0.17919
MTCH2	4	0.10917	0.20519	1	3707	2	-0.23679	0.88157	0.88108	1	16293	0	-0.23679
Non-TargetingControl_296	1	0.10919	0.10922	0.883611	3708	1	-0.20492	0.89081	0.89121	1	16509	0	-0.20492
DUS4L	4	0.10926	0.20531	1	3709	2	-0.014193	0.23672	0.35864	1	6279	2	-0.014193
EEF2KMT	4	0.10928	0.20534	1	3710	2	-0.19477	0.9406	0.94051	1	17749	0	-0.19477
SERPINB3	4	0.1093	0.20537	1	3711	2	-0.1137	0.55711	0.59474	1	10436	1	-0.1137
MCM10	4	0.10936	0.20544	1	3712	1	-0.078664	0.91295	0.91269	1	17045	0	-0.078664
SERPINA6	4	0.1095	0.20561	1	3713	2	-0.21666	0.61458	0.63451	1	11186	1	-0.21666
ESPNL	4	0.10954	0.20566	1	3714	2	-0.16594	0.94458	0.94444	1	17846	0	-0.16594
ZC2HC1C	4	0.10955	0.20567	1	3715	2	-0.23757	0.98144	0.98144	1	18874	0	-0.23757
Non-TargetingControl_364	1	0.10956	0.10958	0.884668	3716	1	-0.22302	0.89044	0.89085	1	16503	0	-0.22302
SEMA3B	4	0.10959	0.20572	1	3717	1	0.023582	0.61328	0.63356	1	11167	1	0.023582
C2orf78	4	0.10964	0.20577	1	3718	2	-0.21492	0.85243	0.8518	1	15641	0	-0.21492
TRIML1	4	0.10969	0.20583	1	3719	1	-0.01107	0.25441	0.37911	1	6619	2	-0.01107
MAGEB18	4	0.1097	0.20585	1	3720	2	-0.1045	0.90833	0.90799	1	16943	0	-0.1045
KCNH2	4	0.10973	0.20589	1	3721	2	-0.13159	0.27513	0.40301	1	7046	1	-0.13159
AMN	4	0.10975	0.20591	1	3722	2	-0.15113	0.34501	0.4758	1	8267	1	-0.15113
Non-TargetingControl_998	1	0.10979	0.10982	0.88501	3723	1	-0.22224	0.89021	0.89059	1	16499	0	-0.22224
LRRN1	4	0.10987	0.20603	1	3724	2	-0.11711	0.84388	0.84317	1	15458	0	-0.11711
SPSB1	4	0.10997	0.20616	1	3725	1	0.033342	0.25305	0.3775	1	6596	2	0.033342
SLC46A3	4	0.11004	0.20624	1	3726	2	-0.21124	0.96937	0.96924	1	18501	0	-0.21124
ARRDC5	4	0.11016	0.20639	1	3727	2	-0.20357	0.93225	0.93199	1	17525	0	-0.20357
SEL1L	4	0.11016	0.20639	1	3728	2	-0.0889	0.58811	0.61567	1	10827	1	-0.0889
DGCR2	3	0.11023	0.18552	1	3729	2	-0.37255	0.32534	0.39083	1	8006	1	-0.37255
Non-TargetingControl_137	1	0.11029	0.11031	0.885116	3730	1	-0.22457	0.88971	0.89011	1	16494	0	-0.22457
MAGOH	4	0.11033	0.20658	1	3731	2	-0.12276	0.70758	0.70908	1	12666	1	-0.12276
SLA2	4	0.11038	0.20665	1	3732	2	-0.047635	0.405	0.50631	1	8792	1	-0.047635
LY6D	4	0.11043	0.20671	1	3733	2	-0.077788	0.63729	0.65134	1	11533	1	-0.077788
LMNA	4	0.11063	0.20697	1	3734	1	0.040503	0.79308	0.79255	1	14345	0	0.040503
EDIL3	4	0.11119	0.20762	1	3735	2	-0.25158	0.89799	0.89762	1	16680	0	-0.25158
NXPE2	4	0.1112	0.20764	1	3736	2	-0.19545	0.80604	0.80556	1	14621	0	-0.19545
Non-TargetingControl_610	1	0.11122	0.11124	0.888782	3737	1	-0.25322	0.88878	0.8892	1	16469	0	-0.25322
GPR68	4	0.11132	0.20779	1	3738	2	-0.16236	0.88744	0.88704	1	16423	0	-0.16236
MED13	4	0.11134	0.20781	1	3739	2	-0.44443	0.41695	0.51258	1	8896	1	-0.44443
PAEP	4	0.11134	0.20782	1	3740	1	-0.036767	0.594	0.61983	1	10903	1	-0.036767
FLYWCH1	4	0.11136	0.20783	1	3741	2	-0.20382	0.84436	0.84367	1	15468	0	-0.20382
CCRN4L	4	0.11137	0.20784	1	3742	2	-0.12716	0.94339	0.94326	1	17813	0	-0.12716
Non-TargetingControl_732	1	0.11143	0.11147	0.889818	3743	1	-0.25156	0.88857	0.88899	1	16462	0	-0.25156
CNTLN	4	0.11144	0.20792	1	3744	1	0.036483	0.316	0.44995	1	7826	2	0.036483
TMPRSS11B	4	0.11147	0.20797	1	3745	2	-0.1418	0.93991	0.93986	1	17728	0	-0.1418
ELAC1	4	0.11153	0.20803	1	3746	2	-0.17086	0.97774	0.97775	1	18758	0	-0.17086
LRRC70	4	0.11156	0.20806	1	3747	2	-0.14651	0.94496	0.94481	1	17858	0	-0.14651
SYNCRIP	4	0.11161	0.20811	1	3748	2	-0.15036	0.71938	0.71987	1	12889	1	-0.15036
SPDYE5	4	0.11163	0.20814	1	3749	2	-0.23953	0.81801	0.81746	1	14891	0	-0.23953
ZHX1	4	0.1118	0.20835	1	3750	2	-0.19993	0.98896	0.98895	1	19154	0	-0.19993
IGLL1	4	0.11182	0.20837	1	3751	1	0.11154	0.13252	0.23711	1	4483	2	0.11154
ENTHD2	4	0.11191	0.20849	1	3752	1	-0.079093	0.87647	0.876	1	16198	0	-0.079093
COQ2	4	0.11193	0.20852	1	3753	2	-0.29885	0.90888	0.90853	1	16954	0	-0.29885
ZNF791	4	0.11195	0.20854	1	3754	2	-0.13687	0.44442	0.52747	1	9162	1	-0.13687
SLC45A2	4	0.112	0.2086	1	3755	2	-0.092011	0.47764	0.54613	1	9511	1	-0.092011
MTMR8	4	0.11205	0.20865	1	3756	1	0.099913	0.19421	0.3094	1	5557	2	0.099913
FASTKD5	4	0.11224	0.20887	1	3757	2	-0.092148	0.73676	0.73633	1	13228	1	-0.092148
TRIP11	4	0.11229	0.20892	1	3758	2	-0.11388	0.89697	0.89659	1	16658	0	-0.11388
PLA2G7	4	0.1123	0.20895	1	3759	2	-0.29063	0.31181	0.44519	1	7745	1	-0.29063
OR4D2	4	0.11232	0.20898	1	3760	2	-0.15063	0.31582	0.44976	1	7822	1	-0.15063
GTF2I	4	0.11234	0.20899	1	3761	2	-0.26598	0.95562	0.95548	1	18129	0	-0.26598
TRIP13	4	0.11238	0.20905	1	3762	1	0.034965	0.2845	0.41375	1	7227	2	0.034965
Non-TargetingControl_758	1	0.11245	0.1125	0.892539	3763	1	-0.20077	0.88755	0.88795	1	16428	0	-0.20077
Non-TargetingControl_970	1	0.1125	0.11256	0.892539	3764	1	-0.17207	0.8875	0.88789	1	16425	0	-0.17207
D2HGDH	4	0.11253	0.20921	1	3765	1	0.018972	0.60255	0.62586	1	11027	1	0.018972
CNNM2	4	0.11271	0.20945	1	3766	1	0.16968	0.18025	0.29307	1	5298	1	0.16968
FAM32A	4	0.11281	0.20956	1	3767	2	-0.29173	0.97628	0.97622	1	18704	0	-0.29173
LYRM5	4	0.11281	0.20957	1	3768	2	-0.068615	0.72547	0.7256	1	13002	1	-0.068615
JAM2	4	0.11286	0.20962	1	3769	1	-0.091253	0.79683	0.79635	1	14420	0	-0.091253
FUT11	4	0.1129	0.20966	1	3770	2	-0.18786	0.86861	0.86813	1	16023	0	-0.18786
PRY2	4	0.1129	0.20967	1	3771	1	0.035995	0.7365	0.73606	1	13222	1	0.035995
PRR25	4	0.11295	0.20972	1	3772	2	-0.13676	0.79917	0.79871	1	14467	0	-0.13676
Non-TargetingControl_905	1	0.11299	0.11305	0.89339	3773	1	-0.23767	0.88701	0.88742	1	16411	0	-0.23767
SELK	4	0.11305	0.20982	1	3774	1	0.2447	0.036849	0.090317	0.817831	2188	2	0.2447
TIGD3	4	0.11309	0.20987	1	3775	2	-0.22087	0.85591	0.85535	1	15719	0	-0.22087
CUL4B	4	0.11342	0.21023	1	3776	2	-0.13523	0.84952	0.84888	1	15585	0	-0.13523
RGR	4	0.11344	0.21025	1	3777	2	-0.10793	0.90055	0.90012	1	16743	0	-0.10793
SFSWAP	4	0.11353	0.21036	1	3778	2	-0.28635	0.58813	0.61569	1	10828	1	-0.28635
SCYL2	4	0.11357	0.21041	1	3779	1	-0.027134	0.77476	0.7742	1	13973	0	-0.027134
OR5M3	4	0.11371	0.21057	1	3780	1	0.093633	0.1159	0.21753	1	4226	2	0.093633
Non-TargetingControl_522	1	0.11383	0.11387	0.89561	3781	1	-0.20433	0.88617	0.8866	1	16390	0	-0.20433
PPP1R42	4	0.11383	0.21072	1	3782	2	-0.23758	0.54098	0.58429	1	10273	1	-0.23758
PAIP2B	4	0.11389	0.21078	1	3783	2	-0.17043	0.904	0.9036	1	16832	0	-0.17043
Non-TargetingControl_252	1	0.1139	0.11394	0.89561	3784	1	-0.26702	0.8861	0.88653	1	16389	0	-0.26702
PRSS1	4	0.11399	0.21091	1	3785	2	-0.24775	0.53968	0.58349	1	10261	1	-0.24775
ZNF317	4	0.11407	0.21101	1	3786	2	-0.17585	0.89815	0.89777	1	16683	0	-0.17585
PEAR1	4	0.11421	0.21117	1	3787	2	-0.091278	0.5179	0.56993	1	9994	1	-0.091278
Non-TargetingControl_694	1	0.1143	0.11431	0.896868	3788	1	-0.22371	0.8857	0.88613	1	16383	0	-0.22371
PRAC2	4	0.11432	0.2113	1	3789	1	-0.026842	0.72602	0.72613	1	13011	1	-0.026842
KBTBD2	4	0.11433	0.21131	1	3790	2	-0.17239	0.22795	0.34855	1	6142	2	-0.17239
MTRNR2L10	4	0.11438	0.21137	1	3791	2	-0.17473	0.8476	0.84694	1	15545	0	-0.17473
SPRR2G	4	0.11441	0.2114	1	3792	2	-0.095099	0.91887	0.91862	1	17196	0	-0.095099
Non-TargetingControl_842	1	0.11443	0.11445	0.897029	3793	1	-0.30628	0.88557	0.88599	1	16380	0	-0.30628
USP9X	4	0.11446	0.21146	1	3794	1	0.035983	0.78667	0.78611	1	14226	0	0.035983
RABGAP1L	4	0.11453	0.21154	1	3795	2	-0.09183	0.75854	0.75802	1	13650	0	-0.09183
UTP15	4	0.11456	0.21156	1	3796	2	-0.32043	0.25046	0.37447	1	6550	1	-0.32043
B4GALT6	4	0.11457	0.21157	1	3797	2	-0.1931	0.26591	0.39232	1	6856	1	-0.1931
TLR3	4	0.11464	0.21165	1	3798	2	-0.005806	0.28297	0.41203	1	7198	2	-0.005806
MFAP3L	4	0.11465	0.21167	1	3799	1	0.05523	0.10478	0.20449	1	4032	2	0.05523
KLRF1	4	0.11469	0.21171	1	3800	2	-0.17337	0.56533	0.60022	1	10542	1	-0.17337
PKDCC	4	0.1147	0.21171	1	3801	1	0.00537	0.28144	0.41028	1	7160	1	0.00537
RAD51AP1	4	0.1147	0.21172	1	3802	2	-0.23117	0.89328	0.8929	1	16567	0	-0.23117
MORF4L2	4	0.11479	0.21181	1	3803	2	-0.1689	0.98171	0.98169	1	18884	0	-0.1689
TAB1	4	0.11479	0.21181	1	3804	1	0.023879	0.21705	0.33595	1	5941	2	0.023879
ACSBG2	4	0.11511	0.21218	1	3805	2	-0.088517	0.79205	0.79152	1	14322	0	-0.088517
FBXO48	4	0.11512	0.21219	1	3806	2	-0.071182	0.6734	0.67984	1	12113	1	-0.071182
ALK	4	0.11515	0.21223	1	3807	2	-0.1722	0.95213	0.95196	1	18040	0	-0.1722
PDHB	4	0.1152	0.21229	1	3808	2	-0.17604	0.96003	0.95987	1	18235	0	-0.17604
Non-TargetingControl_994	1	0.11536	0.11537	0.900385	3809	1	-0.24876	0.88464	0.88504	1	16358	0	-0.24876
PCM1	4	0.11537	0.21248	1	3810	2	-0.18632	0.66312	0.67145	1	11951	1	-0.18632
NR2F1	4	0.11555	0.21268	1	3811	1	-0.07049	0.91952	0.91928	1	17211	0	-0.07049
FAM120AOS	4	0.11561	0.21276	1	3812	2	-0.2687	0.83622	0.83551	1	15272	0	-0.2687
MED16	4	0.1157	0.21286	1	3813	2	-0.21288	0.65094	0.66177	1	11753	1	-0.21288
USP1	4	0.11583	0.21303	1	3814	2	-0.40765	0.8286	0.82793	1	15109	0	-0.40765
BLID	4	0.11587	0.21306	1	3815	2	-0.11504	0.63028	0.64614	1	11427	1	-0.11504
KLF13	4	0.11588	0.21307	1	3816	2	-0.24015	0.79004	0.78949	1	14287	0	-0.24015
RBM44	4	0.11592	0.21312	1	3817	1	-0.12492	0.94303	0.9429	1	17803	0	-0.12492
B3GALT1	4	0.11606	0.21327	1	3818	1	0.26039	0.14776	0.25502	1	4724	2	0.26039
SYT16	4	0.11611	0.21333	1	3819	1	0.041167	0.77368	0.77313	1	13951	0	0.041167
NAGA	4	0.11621	0.21344	1	3820	2	0.095754	0.061336	0.14032	0.919201	3030	2	0.095754
ING1	4	0.11623	0.21345	1	3821	2	-0.26119	0.9589	0.95879	1	18210	0	-0.26119
JCHAIN	4	0.11642	0.2137	1	3822	2	-0.18254	0.62933	0.64545	1	11414	1	-0.18254
SLC46A2	4	0.11656	0.21387	1	3823	2	-0.25045	0.944	0.94387	1	17825	0	-0.25045
TRIM72	4	0.11668	0.21402	1	3824	2	-0.070175	0.26401	0.39013	1	6813	2	-0.070175
PRSS57	4	0.11677	0.21413	1	3825	1	-0.018648	0.54857	0.58916	1	10348	1	-0.018648
FAM169A	4	0.1168	0.21416	1	3826	2	-0.38804	0.98804	0.98802	1	19119	0	-0.38804
RIPPLY1	4	0.11682	0.21418	1	3827	2	-0.10955	0.88732	0.88692	1	16418	0	-0.10955
RPS27L	4	0.11691	0.2143	1	3828	1	0.1022	0.17216	0.28361	1	5136	2	0.1022
UBB	4	0.11692	0.2143	1	3829	2	-0.1261	0.22516	0.34531	1	6096	1	-0.1261
DEFA5	4	0.11699	0.21438	1	3830	2	-0.10073	0.7041	0.70595	1	12617	1	-0.10073
IL12RB1	4	0.11704	0.21445	1	3831	2	-0.22016	0.92379	0.9236	1	17302	0	-0.22016
SRRT	4	0.11711	0.21453	1	3832	2	-0.28374	0.74578	0.74525	1	13393	1	-0.28374
LYZL2	4	0.11724	0.21467	1	3833	2	-0.24752	0.8717	0.87125	1	16091	0	-0.24752
SNX32	4	0.11726	0.21469	1	3834	2	-0.28419	0.75652	0.75605	1	13606	0	-0.28419
LGALS3BP	4	0.11733	0.21477	1	3835	2	-0.20742	0.90356	0.90316	1	16817	0	-0.20742
BCL2L14	4	0.11735	0.21479	1	3836	2	-0.079291	0.86022	0.85969	1	15815	0	-0.079291
ATG10	4	0.11738	0.21483	1	3837	1	-0.040232	0.41671	0.51245	1	8894	1	-0.040232
PRKACG	4	0.11742	0.21487	1	3838	2	-0.08253	0.62427	0.6417	1	11333	1	-0.08253
NTM	4	0.11754	0.21502	1	3839	2	-0.17273	0.13337	0.23812	1	4501	1	-0.17273
WNT3	4	0.11757	0.21506	1	3840	2	-0.22063	0.43117	0.52028	1	9044	1	-0.22063
FAM217A	4	0.11769	0.2152	1	3841	2	-0.40174	0.028353	0.072148	0.753825	1903	1	-0.40174
ELMOD1	4	0.11771	0.21522	1	3842	2	-0.18199	0.74707	0.74658	1	13424	1	-0.18199
PRSS55	4	0.11788	0.21543	1	3843	2	-0.055305	0.48855	0.55248	1	9639	1	-0.055305
CXCL11	4	0.11804	0.21561	1	3844	2	-0.12415	0.86436	0.8639	1	15920	0	-0.12415
TENM2	4	0.11814	0.21572	1	3845	2	-0.24262	0.99175	0.99174	1	19263	0	-0.24262
Non-TargetingControl_789	1	0.11817	0.11817	0.906611	3846	1	-0.25199	0.88183	0.88223	1	16301	0	-0.25199
TBC1D16	4	0.11824	0.21585	1	3847	2	-0.12217	0.84163	0.84087	1	15388	0	-0.12217
NMRK2	4	0.1183	0.21591	1	3848	2	-0.15146	0.96438	0.96429	1	18364	0	-0.15146
CTSS	4	0.11832	0.21595	1	3849	2	-0.13339	0.90436	0.90396	1	16841	0	-0.13339
MRFAP1	4	0.11835	0.21598	1	3850	2	-0.21841	0.015748	0.044402	0.627971	1413	1	-0.21841
PDZD8	4	0.11837	0.216	1	3851	1	0.022829	0.51011	0.56518	1	9895	1	0.022829
NMNAT2	4	0.11847	0.21612	1	3852	2	-0.15066	0.96592	0.9658	1	18413	0	-0.15066
CATSPER2	4	0.11847	0.21612	1	3853	2	-0.18624	0.20325	0.31987	1	5701	1	-0.18624
LRP11	4	0.11861	0.21629	1	3854	2	-0.089061	0.54089	0.58424	1	10271	1	-0.089061
WASL	4	0.11861	0.21629	1	3855	1	-0.072761	0.92374	0.92356	1	17301	0	-0.072761
Non-TargetingControl_310	1	0.11867	0.11865	0.907524	3856	1	-0.25638	0.88133	0.88175	1	16289	0	-0.25638
TMEM67	4	0.1187	0.21641	1	3857	1	-0.13803	0.47114	0.54236	1	9445	1	-0.13803
Non-TargetingControl_799	1	0.11872	0.1187	0.907524	3858	1	-0.20517	0.88128	0.8817	1	16287	0	-0.20517
NPPC	4	0.11873	0.21644	1	3859	2	-0.30477	0.50029	0.55933	1	9775	1	-0.30477
SPDYC	4	0.11874	0.21646	1	3860	2	-0.28263	0.83627	0.83555	1	15273	0	-0.28263
ARMC6	4	0.11895	0.21672	1	3861	2	-0.095955	0.59863	0.62307	1	10970	1	-0.095955
Non-TargetingControl_240	1	0.11901	0.11901	0.907538	3862	1	-0.22174	0.88099	0.88139	1	16278	0	-0.22174
GALNT18	4	0.11908	0.21689	1	3863	1	-0.0081007	0.84023	0.83946	1	15358	0	-0.0081007
OR7D4	4	0.11912	0.21694	1	3864	1	-0.12583	0.90879	0.90845	1	16953	0	-0.12583
FAM49B	3	0.11915	0.19802	1	3865	1	0.088157	0.734	0.7342	1	13170	0	0.088157
FBXO43	4	0.11918	0.217	1	3866	2	-0.18436	0.401	0.50424	1	8756	1	-0.18436
TEC	4	0.11926	0.21711	1	3867	1	-0.095456	0.75047	0.74997	1	13487	0	-0.095456
B3GNT4	4	0.11939	0.21725	1	3868	2	-0.092506	0.20968	0.32743	1	5821	1	-0.092506
RHEB	4	0.1194	0.21727	1	3869	2	-0.25968	0.95526	0.9551	1	18120	0	-0.25968
CFI	4	0.1195	0.21738	1	3870	1	-0.058606	0.29104	0.42126	1	7351	1	-0.058606
NKX3-2	4	0.11952	0.21742	1	3871	2	-0.22368	0.86234	0.86187	1	15863	0	-0.22368
SLC27A4	4	0.11954	0.21743	1	3872	2	-0.05816	0.55708	0.59472	1	10435	1	-0.05816
OR14A16	4	0.11959	0.21749	1	3873	1	0.0038443	0.85533	0.85476	1	15709	0	0.0038443
CCL7	4	0.11959	0.21749	1	3874	2	-0.31242	0.66108	0.6698	1	11928	1	-0.31242
ZCWPW2	4	0.11963	0.21753	1	3875	2	-0.24035	0.89887	0.89848	1	16703	0	-0.24035
GTF2A1	4	0.11973	0.21766	1	3876	2	-0.20162	0.52181	0.57233	1	10039	1	-0.20162
OGFRL1	4	0.11977	0.2177	1	3877	2	-0.20911	0.6262	0.64313	1	11361	1	-0.20911
SYDE1	4	0.11978	0.21772	1	3878	1	-0.095198	0.60893	0.63035	1	11112	1	-0.095198
TACC2	4	0.1198	0.21774	1	3879	2	-0.064955	0.29385	0.42447	1	7395	2	-0.064955
Non-TargetingControl_776	1	0.12001	0.12	0.908059	3880	1	-0.20181	0.87999	0.88039	1	16262	0	-0.20181
SSRP1	4	0.12002	0.21798	1	3881	2	-0.16275	0.67436	0.6806	1	12128	1	-0.16275
APOBEC1	4	0.1201	0.21808	1	3882	2	-0.14501	0.8447	0.84402	1	15478	0	-0.14501
KCNV1	4	0.12011	0.2181	1	3883	1	-0.033226	0.50826	0.5641	1	9873	1	-0.033226
OR2AT4	4	0.1206	0.21871	1	3884	2	-0.2071	0.95912	0.95897	1	18215	0	-0.2071
SLC7A13	4	0.12062	0.21873	1	3885	2	-0.14248	0.96587	0.96576	1	18410	0	-0.14248
Non-TargetingControl_454	1	0.12069	0.12065	0.909248	3886	1	-0.24982	0.87931	0.87969	1	16245	0	-0.24982
HKR1	4	0.12076	0.21891	1	3887	2	-0.26329	0.65542	0.66526	1	11835	1	-0.26329
MAPKAPK3	4	0.12083	0.219	1	3888	2	-0.27814	0.097162	0.19547	0.993719	3904	1	-0.27814
ACOT12	4	0.12084	0.21903	1	3889	2	-0.17943	0.88948	0.88909	1	16488	0	-0.17943
OR52W1	4	0.12091	0.2191	1	3890	2	-0.045914	0.80051	0.80003	1	14494	0	-0.045914
HIST4H4	4	0.12093	0.21912	1	3891	2	-0.13729	0.65758	0.66703	1	11869	1	-0.13729
GSC	4	0.12095	0.21915	1	3892	2	-0.23669	0.90492	0.90451	1	16859	0	-0.23669
HDGFRP2	4	0.12096	0.21915	1	3893	2	-0.17075	0.76354	0.7631	1	13755	0	-0.17075
NEURL1B	4	0.12105	0.21925	1	3894	1	0.26636	0.067759	0.15306	0.93337	3252	3	0.26636
FAM129B	4	0.12105	0.21926	1	3895	2	-0.20003	0.37787	0.49226	1	8555	1	-0.20003
TRPA1	4	0.12109	0.2193	1	3896	2	-0.11209	0.92349	0.9233	1	17294	0	-0.11209
KRTAP9-1	4	0.1211	0.21931	1	3897	2	0.066922	0.079344	0.17442	0.957336	3612	2	0.066922
PKNOX2	4	0.12112	0.21934	1	3898	2	-0.28039	0.58346	0.61244	1	10775	1	-0.28039
COL4A4	4	0.12114	0.21936	1	3899	2	-0.15185	0.63156	0.64707	1	11452	1	-0.15185
FAM155A	4	0.12114	0.21936	1	3900	2	-0.1874	0.95142	0.95127	1	18016	0	-0.1874
CTTN	4	0.12121	0.21945	1	3901	2	-0.28022	0.9805	0.98051	1	18855	0	-0.28022
MUS81	4	0.12128	0.21955	1	3902	1	-0.15754	0.94437	0.94424	1	17835	0	-0.15754
ITGA2B	4	0.12135	0.21964	1	3903	2	-0.13823	0.81357	0.81307	1	14781	0	-0.13823
WWC1	4	0.12137	0.21966	1	3904	2	-0.16389	0.98641	0.98637	1	19053	0	-0.16389
C7orf65	4	0.12142	0.21973	1	3905	2	-0.21302	0.95178	0.95162	1	18027	0	-0.21302
ZNF283	4	0.12151	0.21982	1	3906	2	-0.36483	0.98484	0.98481	1	19004	0	-0.36483
DAB2	4	0.12161	0.21994	1	3907	2	-0.11116	0.84648	0.8458	1	15517	0	-0.11116
PPIL3	4	0.12165	0.21998	1	3908	2	0.17384	0.035264	0.086943	0.808141	2133	2	0.17384
ZNF440	4	0.12166	0.22	1	3909	1	0.034437	0.18282	0.29609	1	5345	2	0.034437
EBAG9	4	0.1217	0.22004	1	3910	2	-0.22764	0.85859	0.85809	1	15773	0	-0.22764
HSPD1	4	0.12171	0.22005	1	3911	2	-0.51307	0.83447	0.83383	1	15235	0	-0.51307
DDX31	4	0.12172	0.22006	1	3912	2	-0.20793	0.23129	0.35245	1	6202	1	-0.20793
MAN1A1	4	0.12185	0.22021	1	3913	2	-0.22894	0.95002	0.94991	1	17978	0	-0.22894
ACP6	4	0.12187	0.22024	1	3914	2	-0.2397	0.95594	0.9558	1	18134	0	-0.2397
TBC1D23	4	0.12193	0.22031	1	3915	2	-0.15067	0.68351	0.68825	1	12278	1	-0.15067
C16orf72	4	0.12194	0.22033	1	3916	2	-0.16389	0.78507	0.78449	1	14182	0	-0.16389
ST8SIA4	4	0.12203	0.22044	1	3917	2	-0.11988	0.6985	0.70101	1	12522	1	-0.11988
AP4M1	4	0.12213	0.22055	1	3918	2	-0.11149	0.86324	0.86275	1	15885	0	-0.11149
HR	4	0.12222	0.22067	1	3919	2	-0.22212	0.948	0.94792	1	17930	0	-0.22212
NRXN1	4	0.12227	0.22072	1	3920	1	0.050524	0.10227	0.20151	1	3989	1	0.050524
CBX8	4	0.12236	0.22082	1	3921	2	-0.25312	0.84947	0.84884	1	15584	0	-0.25312
SGPP1	4	0.12238	0.22084	1	3922	2	-0.14886	0.91568	0.91541	1	17110	0	-0.14886
ANKRD66	4	0.12243	0.22091	1	3923	2	-0.061437	0.16861	0.27936	1	5066	1	-0.061437
CCDC160	4	0.12245	0.22093	1	3924	2	-0.061666	0.15517	0.26371	1	4853	2	-0.061666
NDST3	4	0.12248	0.22097	1	3925	2	-0.14182	0.52731	0.57573	1	10109	1	-0.14182
TCF24	4	0.1225	0.221	1	3926	1	0.2327	0.3188	0.45313	1	7875	2	0.2327
RWDD2B	4	0.12255	0.22105	1	3927	2	-0.15444	0.9141	0.91384	1	17069	0	-0.15444
C8orf89	4	0.12261	0.22113	1	3928	2	-0.23224	0.59166	0.61818	1	10874	1	-0.23224
C19orf45	4	0.12264	0.22117	1	3929	1	-0.039133	0.71212	0.71315	1	12748	1	-0.039133
CROT	4	0.12269	0.22123	1	3930	2	-0.094682	0.45332	0.53233	1	9244	1	-0.094682
Non-TargetingControl_341	1	0.1227	0.12268	0.9125	3931	1	-0.20864	0.8773	0.8777	1	16215	0	-0.20864
CRIM1	4	0.12273	0.22128	1	3932	2	-0.22047	0.96318	0.96307	1	18326	0	-0.22047
Non-TargetingControl_695	1	0.12293	0.12291	0.912547	3933	1	-0.20745	0.87707	0.87745	1	16208	0	-0.20745
TAS2R60	4	0.12299	0.22159	1	3934	2	-0.26619	0.82787	0.82722	1	15096	0	-0.26619
ZNF439	4	0.12303	0.22163	1	3935	2	-0.23362	0.50048	0.55945	1	9779	1	-0.23362
POLR3C	4	0.12306	0.22167	1	3936	2	-0.32925	0.79489	0.79438	1	14382	0	-0.32925
GNA11	4	0.1231	0.2217	1	3937	2	-0.1524	0.90622	0.90584	1	16893	0	-0.1524
MBOAT2	4	0.12317	0.22178	1	3938	2	-0.13473	0.71421	0.71506	1	12792	1	-0.13473
ZNF559-ZNF177	4	0.12319	0.22181	1	3939	2	-0.2112	0.94476	0.94461	1	17851	0	-0.2112
Non-TargetingControl_327	1	0.12319	0.12317	0.913346	3940	1	-0.20014	0.87681	0.87721	1	16203	0	-0.20014
SLC39A10	4	0.12322	0.22186	1	3941	2	-0.29797	0.96882	0.9687	1	18490	0	-0.29797
SPATA19	4	0.12325	0.22189	1	3942	2	-0.10055	0.93631	0.93617	1	17630	0	-0.10055
XCL2	4	0.12333	0.22198	1	3943	2	-0.29665	0.79994	0.79946	1	14485	0	-0.29665
STARD13	4	0.12339	0.22207	1	3944	2	-0.16186	0.92761	0.92735	1	17414	0	-0.16186
OR7A10	4	0.12353	0.22225	1	3945	1	-0.04829	0.94518	0.94503	1	17865	0	-0.04829
Non-TargetingControl_167	1	0.12354	0.12352	0.914048	3946	1	-0.24224	0.87646	0.87686	1	16197	0	-0.24224
HOXA4	4	0.12357	0.2223	1	3947	2	-0.11077	0.86542	0.86496	1	15947	0	-0.11077
OR5AN1	4	0.12372	0.22248	1	3948	1	-0.0049937	0.30739	0.44003	1	7663	2	-0.0049937
NUP133	4	0.12377	0.22253	1	3949	2	-0.19983	0.89214	0.89178	1	16545	0	-0.19983
ANKMY1	4	0.12381	0.22259	1	3950	2	-0.10154	0.26275	0.38866	1	6780	1	-0.10154
HSPBAP1	4	0.12383	0.22262	1	3951	2	-0.3163	0.73528	0.73491	1	13195	1	-0.3163
BCAS4	4	0.12385	0.22263	1	3952	2	-0.092214	0.808	0.80749	1	14675	0	-0.092214
VWF	4	0.12389	0.22268	1	3953	2	-0.18419	0.88128	0.88076	1	16286	0	-0.18419
SLC31A1	4	0.12395	0.22276	1	3954	1	0.012363	0.67085	0.67772	1	12073	1	0.012363
ADCY7	4	0.124	0.22282	1	3955	1	0.13542	0.51159	0.56605	1	9906	1	0.13542
Non-TargetingControl_787	1	0.12409	0.12407	0.915938	3956	1	-0.21988	0.87591	0.87633	1	16183	0	-0.21988
RUSC2	4	0.12419	0.22305	1	3957	1	0.057404	0.48654	0.55135	1	9627	1	0.057404
BRAT1	4	0.1242	0.22306	1	3958	2	-0.30138	0.24875	0.37254	1	6518	1	-0.30138
MFSD6	4	0.12424	0.2231	1	3959	2	-0.14633	0.61574	0.63535	1	11209	1	-0.14633
TMEM150B	4	0.12428	0.22316	1	3960	1	0.02439	0.44489	0.52774	1	9168	1	0.02439
CDCA8	4	0.12433	0.22321	1	3961	2	-0.28168	0.60806	0.62974	1	11100	1	-0.28168
PIGB	4	0.12447	0.22336	1	3962	2	-0.13358	0.15042	0.25816	1	4766	1	-0.13358
SAA4	4	0.12455	0.22346	1	3963	2	-0.084383	0.31512	0.44897	1	7808	1	-0.084383
SERTAD4	4	0.12456	0.22348	1	3964	1	0.014856	0.54905	0.58948	1	10354	1	0.014856
TMEM14B	4	0.12466	0.22358	1	3965	2	-0.12856	0.77381	0.77327	1	13954	0	-0.12856
VN1R5	4	0.12468	0.22361	1	3966	2	-0.24438	0.81404	0.81354	1	14791	0	-0.24438
SCD5	4	0.1247	0.22363	1	3967	2	-0.16307	0.98747	0.98745	1	19091	0	-0.16307
CDKN2D	4	0.12473	0.22366	1	3968	2	-0.22358	0.83741	0.83669	1	15294	0	-0.22358
GPR22	4	0.12475	0.22369	1	3969	2	-0.16048	0.91045	0.91013	1	16993	0	-0.16048
SCN5A	4	0.12477	0.2237	1	3970	2	-0.21479	0.65846	0.66775	1	11888	1	-0.21479
LTA4H	4	0.12492	0.2239	1	3971	2	-0.23029	0.90671	0.90636	1	16906	0	-0.23029
OR1J4	4	0.12496	0.22394	1	3972	2	-0.075341	0.24537	0.36858	1	6442	1	-0.075341
Non-TargetingControl_585	1	0.12505	0.12501	0.917701	3973	1	-0.20484	0.87495	0.87535	1	16159	0	-0.20484
HSPA12A	4	0.12517	0.22417	1	3974	2	-0.0013561	0.4916	0.55424	1	9672	1	-0.0013561
SPDYA	4	0.12519	0.22419	1	3975	2	-0.00016249	0.15535	0.26392	1	4854	2	-0.00016249
SYTL2	4	0.12522	0.22425	1	3976	2	0.034527	0.11001	0.21075	1	4117	2	0.034527
ZIM2	4	0.12524	0.22428	1	3977	2	-0.017054	0.296	0.4269	1	7433	2	-0.017054
OR11H12	4	0.12526	0.2243	1	3978	2	-0.084819	0.25268	0.37707	1	6588	2	-0.084819
ARF1	4	0.12528	0.22432	1	3979	2	-0.25617	0.77695	0.77637	1	14020	0	-0.25617
CASK	4	0.12529	0.22434	1	3980	2	-0.14957	0.89466	0.89426	1	16607	0	-0.14957
LSM14B	4	0.12531	0.22436	1	3981	2	-0.070243	0.51754	0.56972	1	9988	1	-0.070243
MBOAT1	4	0.12536	0.22443	1	3982	2	-0.20289	0.22294	0.34277	1	6053	1	-0.20289
ASAH2B	4	0.1254	0.22447	1	3983	2	-0.10581	0.59694	0.62189	1	10942	1	-0.10581
FAM114A2	4	0.12545	0.22453	1	3984	2	0.011192	0.68705	0.69119	1	12323	1	0.011192
TIMM9	4	0.12545	0.22453	1	3985	2	-0.27861	0.89718	0.89679	1	16665	0	-0.27861
CTNNAL1	4	0.12547	0.22455	1	3986	2	-0.28858	0.79782	0.79735	1	14437	0	-0.28858
LDOC1L	4	0.12549	0.22456	1	3987	2	-0.15627	0.96412	0.96403	1	18358	0	-0.15627
GRIA1	4	0.12559	0.22469	1	3988	2	-0.10568	0.65133	0.66206	1	11759	1	-0.10568
ZMAT4	4	0.12574	0.22485	1	3989	2	-0.24668	0.9606	0.96045	1	18259	0	-0.24668
SH3BP5	4	0.12584	0.22498	1	3990	2	-0.2088	0.92871	0.92847	1	17441	0	-0.2088
PQLC1	4	0.12587	0.22502	1	3991	1	0.13953	0.31947	0.45387	1	7890	1	0.13953
FCRLA	4	0.12591	0.22507	1	3992	2	-0.15633	0.54883	0.58932	1	10351	1	-0.15633
ETFA	4	0.12597	0.22512	1	3993	1	0.043256	0.50747	0.56365	1	9861	1	0.043256
DUSP2	4	0.126	0.22516	1	3994	2	-0.11959	0.76168	0.76124	1	13716	0	-0.11959
CCDC166	4	0.12602	0.22519	1	3995	2	-0.15959	0.48519	0.55057	1	9609	1	-0.15959
PPP1R3F	4	0.12604	0.22522	1	3996	2	-0.2488	0.97263	0.97254	1	18592	0	-0.2488
CDC26	4	0.12606	0.22525	1	3997	1	-0.15768	0.85897	0.85846	1	15783	0	-0.15768
DIXDC1	4	0.12607	0.22526	1	3998	2	-0.12696	0.59814	0.6227	1	10956	1	-0.12696
RNF38	4	0.12618	0.22539	1	3999	2	-0.12384	0.86272	0.86223	1	15870	0	-0.12384
GLYR1	4	0.1262	0.22541	1	4000	1	-0.14986	0.44854	0.52973	1	9201	1	-0.14986
LARP4	4	0.12634	0.22557	1	4001	1	-0.1761	0.93811	0.93803	1	17680	0	-0.1761
TLE4	4	0.12639	0.22563	1	4002	2	-0.15239	0.878	0.87754	1	16226	0	-0.15239
LILRA4	4	0.12642	0.22567	1	4003	2	-0.18172	0.80879	0.80829	1	14694	0	-0.18172
OPN3	4	0.12648	0.22573	1	4004	2	-0.27982	0.83363	0.83297	1	15216	0	-0.27982
Non-TargetingControl_658	1	0.1265	0.12648	0.922953	4005	1	-0.2178	0.8735	0.87384	1	16132	0	-0.2178
RNASE10	4	0.12658	0.22586	1	4006	2	-0.12535	0.92124	0.921	1	17253	0	-0.12535
BAG4	4	0.12671	0.22602	1	4007	1	0.075091	0.14495	0.25181	1	4677	2	0.075091
MCF2L2	4	0.12673	0.22604	1	4008	2	-0.13674	0.90782	0.9075	1	16931	0	-0.13674
LARP1B	4	0.12681	0.22614	1	4009	2	-0.20911	0.72526	0.72539	1	12994	1	-0.20911
MTCP1	4	0.12681	0.22616	1	4010	2	-0.27675	0.89596	0.89557	1	16639	0	-0.27675
OR10H1	4	0.12685	0.2262	1	4011	2	-0.25431	0.90008	0.89965	1	16732	0	-0.25431
TOP2B	4	0.12685	0.2262	1	4012	1	-0.084487	0.74271	0.74219	1	13342	1	-0.084487
DNMT3B	4	0.12692	0.22628	1	4013	2	-0.26457	0.87349	0.87303	1	16131	0	-0.26457
SPTB	4	0.12694	0.2263	1	4014	2	-0.22011	0.71388	0.71475	1	12784	1	-0.22011
MTRNR2L2	4	0.12713	0.22652	1	4015	1	0.0017244	0.72958	0.72947	1	13084	1	0.0017244
CLN3	4	0.12718	0.2266	1	4016	2	-0.09837	0.92171	0.92147	1	17261	0	-0.09837
PRG4	4	0.12729	0.22673	1	4017	2	-0.16915	0.73186	0.73166	1	13129	1	-0.16915
ABHD17B	4	0.12731	0.22676	1	4018	2	-0.15427	0.36543	0.48597	1	8441	1	-0.15427
Non-TargetingControl_234	1	0.12735	0.12731	0.924627	4019	1	-0.19796	0.87265	0.873	1	16112	0	-0.19796
TPRN	4	0.12737	0.22682	1	4020	2	-0.068486	0.32723	0.46292	1	8045	2	-0.068486
TMEM120B	4	0.12755	0.22707	1	4021	2	-0.093874	0.74007	0.73955	1	13294	1	-0.093874
OR2S2	4	0.12759	0.22711	1	4022	2	-0.17623	0.16636	0.27675	1	5020	1	-0.17623
DSCAM	4	0.12765	0.22717	1	4023	2	-0.18791	0.83041	0.82974	1	15150	0	-0.18791
KANSL3	4	0.12779	0.22735	1	4024	1	-0.21853	0.97338	0.97328	1	18616	0	-0.21853
CXorf36	4	0.12781	0.22738	1	4025	2	-0.027968	0.65225	0.66276	1	11773	1	-0.027968
LIFR	4	0.12783	0.22741	1	4026	1	0.19028	0.081783	0.17731	0.962141	3655	2	0.19028
KLHL7	4	0.12788	0.22746	1	4027	2	-0.18307	0.61848	0.63739	1	11252	1	-0.18307
TMED4	4	0.1279	0.22749	1	4028	2	-0.1379	0.5402	0.58383	1	10265	1	-0.1379
KHSRP	4	0.128	0.22764	1	4029	2	-0.25477	0.96061	0.96046	1	18260	0	-0.25477
ARHGAP17	4	0.12802	0.22766	1	4030	2	-0.25205	0.95702	0.95691	1	18166	0	-0.25205
CASQ1	4	0.12813	0.2278	1	4031	2	-0.091738	0.899	0.89859	1	16706	0	-0.091738
GDPD1	4	0.12825	0.22795	1	4032	1	0.018703	0.84068	0.83993	1	15371	0	0.018703
SDCCAG8	4	0.1283	0.22802	1	4033	2	-0.11535	0.75683	0.75636	1	13614	0	-0.11535
ABO	4	0.12832	0.22804	1	4034	2	-0.23903	0.84507	0.84438	1	15488	0	-0.23903
CTSL	4	0.12839	0.22814	1	4035	2	-0.10883	0.81499	0.81449	1	14813	0	-0.10883
TPD52L3	4	0.12846	0.22822	1	4036	2	-0.11701	0.7153	0.71608	1	12818	1	-0.11701
HMX2	4	0.12853	0.2283	1	4037	2	-0.19028	0.97137	0.97129	1	18558	0	-0.19028
OR10X1	4	0.12867	0.22845	1	4038	1	0.0069503	0.52353	0.57346	1	10063	1	0.0069503
C1orf68	4	0.12872	0.2285	1	4039	2	-0.15113	0.95161	0.95146	1	18021	0	-0.15113
KIRREL	4	0.1288	0.22861	1	4040	2	-0.17008	0.80257	0.80206	1	14536	0	-0.17008
PAQR3	4	0.12883	0.22864	1	4041	2	-0.24669	0.94042	0.94034	1	17745	0	-0.24669
RAMP3	4	0.12886	0.22866	1	4042	2	-0.14292	0.88717	0.88678	1	16414	0	-0.14292
STEAP1	4	0.1289	0.22873	1	4043	1	-0.058818	0.80503	0.80453	1	14603	0	-0.058818
DYRK1B	4	0.12898	0.22882	1	4044	2	-0.0098225	0.26017	0.38571	1	6727	2	-0.0098225
SPP2	4	0.129	0.22884	1	4045	2	-0.13432	0.94878	0.94868	1	17954	0	-0.13432
USP7	4	0.12904	0.2289	1	4046	1	0.080392	0.73568	0.73529	1	13206	1	0.080392
ZNF653	4	0.1291	0.22897	1	4047	2	-0.090693	0.81785	0.8173	1	14887	0	-0.090693
TOP3A	4	0.12921	0.22911	1	4048	2	-0.087469	0.65367	0.66389	1	11799	1	-0.087469
SMAD3	4	0.12928	0.22919	1	4049	1	0.13816	0.15419	0.26254	1	4831	2	0.13816
ITGB4	4	0.12932	0.22924	1	4050	1	-0.032899	0.81451	0.814	1	14805	0	-0.032899
CORO7-PAM16	4	0.12934	0.22926	1	4051	2	-0.12926	0.85946	0.85894	1	15793	0	-0.12926
C9orf152	4	0.12943	0.22936	1	4052	2	-0.043288	0.50558	0.56247	1	9838	1	-0.043288
Non-TargetingControl_692	1	0.12944	0.12938	0.928578	4053	1	-0.20949	0.87056	0.87085	1	16070	0	-0.20949
PTGIR	4	0.12951	0.22946	1	4054	2	-0.20195	0.84718	0.84651	1	15535	0	-0.20195
PPP4R4	4	0.12951	0.22946	1	4055	2	-0.13947	0.85959	0.85907	1	15796	0	-0.13947
FSIP1	4	0.12956	0.22951	1	4056	1	-0.068006	0.88141	0.88091	1	16291	0	-0.068006
GLI4	4	0.12973	0.22972	1	4057	2	-0.17656	0.93125	0.931	1	17502	0	-0.17656
TSPAN18	4	0.12974	0.22974	1	4058	1	-0.096973	0.32426	0.45947	1	7981	1	-0.096973
TNFRSF13B	4	0.12985	0.22987	1	4059	2	-0.14069	0.64152	0.65463	1	11601	1	-0.14069
CD248	4	0.12988	0.22991	1	4060	1	0.028132	0.70916	0.71052	1	12693	1	0.028132
ATOH7	4	0.13007	0.23013	1	4061	1	0.096783	0.32485	0.46015	1	7999	2	0.096783
Non-TargetingControl_609	1	0.13007	0.12999	0.929975	4062	1	-0.24385	0.86993	0.87021	1	16054	0	-0.24385
NBPF20	4	0.13025	0.23035	1	4063	2	0.34815	0.12067	0.22311	1	4315	2	0.34815
CSPP1	4	0.1303	0.23041	1	4064	1	-0.06871	0.91396	0.9137	1	17064	0	-0.06871
Non-TargetingControl_39	1	0.1304	0.13032	0.929975	4065	1	-0.1823	0.8696	0.86989	1	16050	0	-0.1823
ZNF627	4	0.13042	0.23055	1	4066	2	-0.12481	0.39226	0.49967	1	8673	1	-0.12481
KCNAB1	4	0.13044	0.23057	1	4067	1	-0.15109	0.81981	0.81925	1	14922	0	-0.15109
SLC35E4	4	0.13046	0.23059	1	4068	2	-0.28234	0.98822	0.98819	1	19123	0	-0.28234
NECAB1	4	0.13049	0.23062	1	4069	1	-0.035458	0.83469	0.83405	1	15239	0	-0.035458
BCL7C	4	0.13076	0.23095	1	4070	2	-0.090688	0.16325	0.27306	1	4970	2	-0.090688
C1orf186	4	0.13077	0.23096	1	4071	2	-0.1759	0.27627	0.4043	1	7068	1	-0.1759
NPAS4	4	0.13078	0.23097	1	4072	2	-0.36457	0.94808	0.94801	1	17933	0	-0.36457
SEC63	4	0.13087	0.23109	1	4073	2	-0.12092	0.74258	0.74204	1	13340	1	-0.12092
RHOJ	4	0.13095	0.23118	1	4074	2	-0.075714	0.52083	0.57173	1	10024	1	-0.075714
Non-TargetingControl_813	1	0.13101	0.13095	0.930548	4075	1	-0.19498	0.86899	0.86931	1	16034	0	-0.19498
KCNK2	4	0.13103	0.23127	1	4076	2	-0.067609	0.21667	0.33554	1	5930	2	-0.067609
MAST1	4	0.13105	0.23129	1	4077	2	-0.21874	0.20586	0.32296	1	5753	1	-0.21874
AES	4	0.13107	0.23132	1	4078	2	-0.43253	0.22627	0.34659	1	6117	1	-0.43253
CTXN3	4	0.13119	0.23147	1	4079	2	-0.1738	0.96307	0.96295	1	18323	0	-0.1738
MEF2BNB	4	0.13125	0.23154	1	4080	2	-0.13055	0.31761	0.45178	1	7856	1	-0.13055
SNTG1	4	0.13128	0.23158	1	4081	1	-0.039583	0.80185	0.80134	1	14523	0	-0.039583
DNAJB5	4	0.13137	0.23168	1	4082	1	0.019047	0.88919	0.88881	1	16480	0	0.019047
ZNF256	4	0.13137	0.23168	1	4083	2	-0.18036	0.74176	0.74123	1	13328	1	-0.18036
C11orf63	4	0.13143	0.23174	1	4084	2	-0.18796	0.044539	0.10637	0.857766	2454	1	-0.18796
Non-TargetingControl_881	1	0.1315	0.13144	0.9314	4085	1	-0.19386	0.8685	0.86883	1	16021	0	-0.19386
TSPAN17	4	0.13151	0.23187	1	4086	2	-0.17686	0.91628	0.916	1	17133	0	-0.17686
PANX3	4	0.13161	0.23198	1	4087	2	-0.15523	0.73042	0.73026	1	13103	1	-0.15523
EPHA5	4	0.13175	0.23217	1	4088	2	-0.16971	0.9493	0.9492	1	17963	0	-0.16971
GNPDA2	4	0.13193	0.23238	1	4089	1	0.18811	0.20649	0.32371	1	5766	2	0.18811
PDZRN4	4	0.13202	0.23249	1	4090	1	0.003256	0.91545	0.91517	1	17103	0	0.003256
SERPINB11	4	0.13207	0.23255	1	4091	1	0.051027	0.61528	0.63501	1	11198	1	0.051027
IFNA21	4	0.13212	0.2326	1	4092	1	-0.12448	0.98318	0.98317	1	18932	0	-0.12448
Non-TargetingControl_205	1	0.13213	0.13207	0.933555	4093	1	-0.24181	0.86787	0.86821	1	16008	0	-0.24181
SLN	4	0.13216	0.23265	1	4094	2	-0.20711	0.91219	0.91193	1	17027	0	-0.20711
OR51E1	4	0.13223	0.23275	1	4095	2	-0.052788	0.41847	0.51337	1	8907	1	-0.052788
OCIAD1	4	0.13225	0.23277	1	4096	2	-0.13432	0.53838	0.58268	1	10246	1	-0.13432
ARHGDIA	4	0.1324	0.23294	1	4097	2	-0.20216	0.83262	0.83197	1	15199	0	-0.20216
Non-TargetingControl_567	1	0.13247	0.1324	0.933607	4098	1	-0.17114	0.86753	0.86786	1	15999	0	-0.17114
FGFR4	4	0.13263	0.23323	1	4099	2	-0.12702	0.92641	0.92617	1	17380	0	-0.12702
WFDC10B	4	0.13267	0.23327	1	4100	2	-0.093236	0.43212	0.52079	1	9054	1	-0.093236
UGT2A3	4	0.13267	0.23328	1	4101	1	-0.13366	0.94443	0.94429	1	17837	0	-0.13366
PLEKHA6	4	0.13277	0.23339	1	4102	1	0.028395	0.55598	0.594	1	10423	1	0.028395
GRAMD3	4	0.13283	0.23346	1	4103	2	-0.29265	0.96048	0.96033	1	18254	0	-0.29265
SEC61A1	4	0.13286	0.23351	1	4104	2	-0.33389	0.75512	0.75466	1	13579	0	-0.33389
KIF26B	4	0.133	0.23367	1	4105	2	-0.18549	0.50923	0.56467	1	9888	1	-0.18549
ARMCX3	4	0.13305	0.23371	1	4106	1	0.13753	0.22384	0.34381	1	6070	2	0.13753
Non-TargetingControl_956	1	0.13305	0.13298	0.933929	4107	1	-0.20449	0.86695	0.86728	1	15984	0	-0.20449
LEFTY1	4	0.13318	0.23388	1	4108	1	0.0020996	0.80646	0.80598	1	14637	0	0.0020996
APOL6	4	0.13321	0.2339	1	4109	2	-0.1297	0.45289	0.53209	1	9241	1	-0.1297
TMEM114	4	0.13335	0.23408	1	4110	2	-0.24226	0.98177	0.98176	1	18888	0	-0.24226
KRTAP7-1	4	0.13351	0.23428	1	4111	2	-0.085443	0.85964	0.85912	1	15798	0	-0.085443
CAMSAP1	4	0.13353	0.2343	1	4112	2	0.083174	0.068515	0.15455	0.93337	3287	2	0.083174
EPB41L1	4	0.13365	0.23446	1	4113	1	-0.12365	0.42723	0.51807	1	9009	1	-0.12365
YAP1	4	0.13373	0.23456	1	4114	2	-0.19615	0.91164	0.91138	1	17018	0	-0.19615
ATAD3B	4	0.13374	0.23458	1	4115	1	0.21997	0.3128	0.44632	1	7762	2	0.21997
ERO1LB	4	0.13379	0.23463	1	4116	1	0.0018589	0.14427	0.25099	1	4664	2	0.0018589
SYTL4	4	0.13407	0.23497	1	4117	1	0.098299	0.13985	0.24583	1	4607	2	0.098299
CHMP4A	4	0.13423	0.23518	1	4118	2	-0.21265	0.54829	0.58898	1	10345	1	-0.21265
FAM135B	4	0.13425	0.2352	1	4119	2	-0.19798	0.92906	0.92882	1	17449	0	-0.19798
CLCN1	4	0.13434	0.23532	1	4120	2	-0.095336	0.75185	0.75142	1	13509	0	-0.095336
MAGEB1	4	0.13439	0.23537	1	4121	2	-0.097661	0.80537	0.80487	1	14610	0	-0.097661
LIN52	4	0.13441	0.23541	1	4122	2	-0.082878	0.65832	0.66762	1	11885	1	-0.082878
TAF13	4	0.13444	0.23544	1	4123	1	-0.094407	0.85889	0.85837	1	15779	0	-0.094407
ADGRA2	4	0.13449	0.23551	1	4124	2	-0.14003	0.89359	0.89321	1	16578	0	-0.14003
OR2K2	4	0.13472	0.23577	1	4125	2	-0.19018	0.4666	0.5398	1	9394	1	-0.19018
GSTM1	4	0.13476	0.23582	1	4126	2	-0.14476	0.27281	0.4003	1	6992	1	-0.14476
HSPA13	4	0.13479	0.23587	1	4127	2	-0.17474	0.27748	0.4057	1	7086	1	-0.17474
Non-TargetingControl_48	1	0.13487	0.13478	0.940311	4128	1	-0.16269	0.86513	0.86546	1	15940	0	-0.16269
SPIRE2	4	0.13496	0.23606	1	4129	2	-0.26497	0.72374	0.72398	1	12966	1	-0.26497
THBD	4	0.13513	0.23628	1	4130	2	-0.18861	0.85745	0.85693	1	15751	0	-0.18861
MLANA	4	0.13514	0.23629	1	4131	2	-0.14644	0.10565	0.20555	1	4048	1	-0.14644
ATM	4	0.13528	0.23646	1	4132	2	-0.15485	0.54697	0.5881	1	10329	1	-0.15485
PCNXL2	4	0.13532	0.23651	1	4133	2	-0.090296	0.9001	0.89967	1	16733	0	-0.090296
CLIP3	4	0.13532	0.23651	1	4134	1	-0.038847	0.46162	0.53699	1	9333	1	-0.038847
Non-TargetingControl_526	1	0.13532	0.13525	0.941017	4135	1	-0.1896	0.86468	0.86503	1	15926	0	-0.1896
MACROD2	4	0.13535	0.23656	1	4136	2	-0.11936	0.35478	0.48061	1	8345	1	-0.11936
C14orf132	4	0.13543	0.23664	1	4137	2	-0.13755	0.51637	0.56899	1	9971	1	-0.13755
DCK	4	0.1355	0.23674	1	4138	2	-0.045709	0.24113	0.36369	1	6367	1	-0.045709
ZFAND1	4	0.1356	0.23686	1	4139	1	0.13063	0.655	0.66492	1	11824	1	0.13063
Non-TargetingControl_722	1	0.13566	0.13558	0.941539	4140	1	-0.25743	0.86434	0.8647	1	15918	0	-0.25743
HSPA4	4	0.13566	0.23693	1	4141	2	-0.044116	0.30813	0.44089	1	7673	2	-0.044116
TWF1	4	0.13569	0.23696	1	4142	1	0.22939	0.26329	0.3893	1	6800	2	0.22939
STK17B	4	0.1357	0.23697	1	4143	2	-0.10508	0.73617	0.73575	1	13216	1	-0.10508
PVRL4	4	0.13579	0.23708	1	4144	2	-0.16002	0.9893	0.98929	1	19172	0	-0.16002
TTYH2	4	0.1359	0.23721	1	4145	2	-0.13641	0.43892	0.52449	1	9113	1	-0.13641
STMN4	4	0.13595	0.23728	1	4146	2	-0.12002	0.64479	0.65708	1	11645	1	-0.12002
WDR83OS	4	0.13619	0.23757	1	4147	2	-0.16437	0.91146	0.91119	1	17012	0	-0.16437
CCDC69	4	0.1362	0.23759	1	4148	1	-0.14042	0.93612	0.93596	1	17624	0	-0.14042
OR5F1	4	0.13625	0.23763	1	4149	2	-0.14177	0.64246	0.65532	1	11615	1	-0.14177
CCL8	4	0.13634	0.23774	1	4150	1	0.079766	0.28032	0.40897	1	7140	2	0.079766
KRTAP4-3	4	0.13638	0.2378	1	4151	1	-0.11796	0.80413	0.80362	1	14577	0	-0.11796
NUDT2	4	0.13643	0.23786	1	4152	1	0.48336	0.00050516	0.0018834	0.118363	320	3	0.48336
Non-TargetingControl_34	1	0.13645	0.13635	0.94329	4153	1	-0.1692	0.86355	0.86388	1	15894	0	-0.1692
FAM76B	4	0.13652	0.23797	1	4154	1	-0.050447	0.93146	0.9312	1	17507	0	-0.050447
ANXA2R	4	0.13662	0.23809	1	4155	2	-0.19231	0.87514	0.87465	1	16166	0	-0.19231
MPG	4	0.13664	0.23811	1	4156	2	-0.089623	0.38644	0.49667	1	8625	1	-0.089623
NOX1	4	0.13666	0.23813	1	4157	1	0.24664	0.029163	0.073909	0.759733	1934	2	0.24664
SOBP	4	0.13668	0.23815	1	4158	2	-0.1942	0.090441	0.1875	0.979454	3800	1	-0.1942
SCARB2	4	0.1367	0.23817	1	4159	2	-0.11682	0.58646	0.61451	1	10807	1	-0.11682
DLX3	4	0.13675	0.23823	1	4160	2	-0.15985	0.82247	0.8219	1	14969	0	-0.15985
PAK4	4	0.13686	0.23837	1	4161	2	-0.10818	0.8412	0.84044	1	15379	0	-0.10818
ABCA10	4	0.13689	0.2384	1	4162	2	-0.11884	0.78893	0.78836	1	14264	0	-0.11884
ABCC3	4	0.13726	0.23883	1	4163	2	-0.22056	0.71232	0.71333	1	12752	1	-0.22056
LIPE	4	0.13726	0.23884	1	4164	2	-0.12098	0.98723	0.98721	1	19082	0	-0.12098
PSMD14	4	0.13731	0.2389	1	4165	1	0.3052	0.051357	0.12026	0.88221	2701	3	0.3052
WBSCR17	4	0.13731	0.23891	1	4166	2	-0.1264	0.82842	0.82775	1	15105	0	-0.1264
HKDC1	4	0.13735	0.23895	1	4167	2	-0.12152	0.82124	0.82066	1	14944	0	-0.12152
ZNF443	4	0.13751	0.23915	1	4168	2	-0.18794	0.66225	0.67074	1	11940	1	-0.18794
SIDT2	4	0.13753	0.23918	1	4169	2	-0.16591	0.58792	0.61554	1	10824	1	-0.16591
ROPN1B	4	0.13754	0.23919	1	4170	1	0.62244	0.0003564	0.0013275	0.099993	267	3	0.62244
KCNB1	4	0.13759	0.23924	1	4171	1	-0.081398	0.4242	0.51641	1	8972	1	-0.081398
Non-TargetingControl_213	1	0.13761	0.13749	0.943377	4172	1	-0.16798	0.86239	0.86273	1	15864	0	-0.16798
BTBD17	4	0.13762	0.23929	1	4173	2	-0.052933	0.70865	0.71006	1	12683	1	-0.052933
PLA2G3	4	0.13763	0.2393	1	4174	1	0.021309	0.81727	0.81676	1	14876	0	0.021309
DNMT3A	4	0.13773	0.23941	1	4175	1	-0.00012531	0.83185	0.83119	1	15179	0	-0.00012531
RFX6	4	0.13775	0.23945	1	4176	2	-0.099317	0.82462	0.82403	1	15017	0	-0.099317
CD300E	4	0.13777	0.23947	1	4177	1	0.047352	0.49241	0.55473	1	9678	1	0.047352
RBAK	4	0.13781	0.23951	1	4178	2	-0.1721	0.70097	0.70317	1	12570	1	-0.1721
Non-TargetingControl_211	1	0.13788	0.13775	0.943377	4179	1	-0.18238	0.86212	0.86245	1	15854	0	-0.18238
ASCC3	4	0.13796	0.2397	1	4180	2	-0.11031	0.47453	0.5443	1	9475	1	-0.11031
MORC4	4	0.13797	0.23972	1	4181	2	-0.07735	0.82319	0.82263	1	14982	0	-0.07735
WDR41	4	0.13799	0.23974	1	4182	2	-0.22079	0.31173	0.4451	1	7743	1	-0.22079
C20orf141	4	0.138	0.23975	1	4183	1	-0.068533	0.76869	0.7682	1	13861	0	-0.068533
IRAK1BP1	4	0.1381	0.23986	1	4184	2	-0.069684	0.81151	0.81101	1	14745	0	-0.069684
RAB29	4	0.13813	0.23992	1	4185	2	-0.32377	0.7319	0.7317	1	13130	1	-0.32377
PMVK	4	0.13821	0.24	1	4186	2	-0.39181	0.98358	0.98355	1	18949	0	-0.39181
PARP10	4	0.13822	0.24001	1	4187	2	-0.2364	0.9081	0.90777	1	16939	0	-0.2364
PBXIP1	4	0.13824	0.24004	1	4188	2	-0.21291	0.98436	0.98432	1	18988	0	-0.21291
LPL	4	0.13826	0.24007	1	4189	2	-0.17218	0.86635	0.86586	1	15966	0	-0.17218
SULT2B1	4	0.13828	0.2401	1	4190	1	0.12314	0.056066	0.12981	0.899496	2860	2	0.12314
ZNF511	4	0.1383	0.24012	1	4191	2	-0.24859	0.86247	0.862	1	15865	0	-0.24859
SLC13A2	4	0.13833	0.24016	1	4192	1	0.28882	0.019893	0.053713	0.680635	1574	3	0.28882
FABP9	4	0.13852	0.24038	1	4193	2	-0.28932	0.95113	0.95101	1	18012	0	-0.28932
PRSS22	4	0.13861	0.24049	1	4194	2	-0.18284	0.38497	0.49591	1	8611	1	-0.18284
Non-TargetingControl_963	1	0.13864	0.13852	0.943725	4195	1	-0.19684	0.86136	0.8617	1	15839	0	-0.19684
QDPR	4	0.1387	0.24061	1	4196	1	-0.07647	0.70754	0.70904	1	12665	1	-0.07647
ANKRD27	4	0.13872	0.24063	1	4197	2	-0.16445	0.83728	0.83656	1	15291	0	-0.16445
PTK2	4	0.13884	0.24078	1	4198	2	-0.12505	0.96288	0.96276	1	18313	0	-0.12505
INO80	4	0.13897	0.24094	1	4199	2	-0.39634	0.97098	0.97089	1	18545	0	-0.39634
IL6ST	4	0.13903	0.241	1	4200	2	-0.15464	0.8234	0.82283	1	14989	0	-0.15464
FDFT1	4	0.13914	0.24114	1	4201	2	-0.18395	0.42584	0.51732	1	8989	1	-0.18395
CFAP53	4	0.13919	0.2412	1	4202	2	-0.085872	0.79877	0.79832	1	14461	0	-0.085872
POLR3E	4	0.13925	0.24126	1	4203	2	-0.28606	0.56773	0.60179	1	10578	1	-0.28606
SSTR5	4	0.1393	0.24131	1	4204	2	-0.18409	0.37078	0.4887	1	8496	1	-0.18409
CAPN7	4	0.13932	0.24134	1	4205	2	-0.13524	0.30326	0.43525	1	7586	1	-0.13524
SLC25A42	4	0.13947	0.24151	1	4206	2	-0.20925	0.68989	0.69357	1	12372	1	-0.20925
WDR88	4	0.13948	0.24152	1	4207	2	-0.14223	0.81563	0.81514	1	14831	0	-0.14223
DNAJC1	4	0.1395	0.24154	1	4208	2	-0.11471	0.73254	0.73234	1	13141	1	-0.11471
TIMP4	4	0.13952	0.24156	1	4209	2	0.0279	0.1469	0.25404	1	4710	2	0.0279
GYLTL1B	4	0.13957	0.24162	1	4210	2	-0.16936	0.8468	0.84613	1	15528	0	-0.16936
ANKRD2	4	0.13962	0.24168	1	4211	1	-0.016352	0.76687	0.7664	1	13824	0	-0.016352
EHBP1	4	0.13974	0.24182	1	4212	2	-0.15362	0.77278	0.77227	1	13935	0	-0.15362
PTP4A3	4	0.1398	0.24189	1	4213	2	-0.20023	0.8744	0.87392	1	16152	0	-0.20023
LY96	4	0.13981	0.24191	1	4214	2	-0.17982	0.86898	0.86849	1	16033	0	-0.17982
GPIHBP1	4	0.13985	0.24196	1	4215	2	-0.22754	0.95934	0.9592	1	18223	0	-0.22754
Non-TargetingControl_753	1	0.13986	0.13973	0.946146	4216	1	-0.20364	0.86014	0.86048	1	15814	0	-0.20364
LOC102724279	4	0.13999	0.24213	1	4217	1	-0.014967	0.82419	0.82362	1	15010	0	-0.014967
Non-TargetingControl_253	1	0.14004	0.1399	0.946562	4218	1	-0.18845	0.85996	0.86031	1	15806	0	-0.18845
FAM47A	4	0.14008	0.24223	1	4219	1	-0.079199	0.56618	0.60078	1	10553	1	-0.079199
GPR18	4	0.14013	0.24228	1	4220	2	-0.21223	0.96916	0.96902	1	18496	0	-0.21223
POU4F2	4	0.14013	0.24229	1	4221	2	-0.23548	0.85188	0.85125	1	15631	0	-0.23548
SNRNP40	4	0.14038	0.24259	1	4222	2	-0.17544	0.85395	0.85336	1	15676	0	-0.17544
PXDNL	4	0.14056	0.24281	1	4223	2	-0.15232	0.76039	0.7599	1	13684	0	-0.15232
LOC389895	4	0.14068	0.24294	1	4224	1	0.069348	0.6989	0.70136	1	12530	1	0.069348
PPAT	4	0.14084	0.24311	1	4225	2	-0.33509	0.92461	0.92437	1	17329	0	-0.33509
CALY	4	0.14088	0.24315	1	4226	2	-0.27069	0.97411	0.974	1	18642	0	-0.27069
SLC10A2	4	0.1409	0.24317	1	4227	2	-0.26178	0.72195	0.72227	1	12932	1	-0.26178
TM9SF4	4	0.14095	0.24324	1	4228	2	-0.24216	0.84865	0.84802	1	15569	0	-0.24216
ACTL9	4	0.14099	0.24328	1	4229	2	-0.21052	0.40794	0.50777	1	8824	1	-0.21052
DLGAP2	4	0.14101	0.24331	1	4230	2	-0.27468	0.8711	0.87064	1	16082	0	-0.27468
ASB11	4	0.14108	0.24339	1	4231	2	-0.075848	0.27418	0.4019	1	7025	2	-0.075848
Non-TargetingControl_302	1	0.1411	0.14095	0.949316	4232	1	-0.23651	0.8589	0.85926	1	15780	0	-0.23651
ADAMTSL5	4	0.1411	0.24341	1	4233	1	-0.13784	0.90378	0.90338	1	16823	0	-0.13784
CNIH3	4	0.14119	0.24352	1	4234	2	-0.053526	0.44253	0.52644	1	9143	1	-0.053526
GTF2IRD2	4	0.14126	0.2436	1	4235	2	-0.18198	0.82416	0.82359	1	15008	0	-0.18198
RAB3A	4	0.14134	0.24369	1	4236	2	-0.22751	0.85822	0.85772	1	15765	0	-0.22751
C2orf40	4	0.14154	0.24393	1	4237	2	-0.15449	0.10964	0.21033	1	4113	1	-0.15449
OR4K1	4	0.14156	0.24395	1	4238	1	0.097588	0.75957	0.75909	1	13666	0	0.097588
FASTK	4	0.14159	0.24399	1	4239	2	-0.059591	0.87224	0.87179	1	16099	0	-0.059591
MMP7	4	0.14163	0.24403	1	4240	2	-0.19336	0.86556	0.86509	1	15951	0	-0.19336
KLHL12	4	0.14165	0.24405	1	4241	2	-0.12225	0.77819	0.77759	1	14044	0	-0.12225
ADGRG4	4	0.1417	0.24411	1	4242	1	0.19243	0.18292	0.29621	1	5350	2	0.19243
OR2T10	4	0.14179	0.24423	1	4243	2	-0.048961	0.86545	0.86498	1	15948	0	-0.048961
MSL3	4	0.14192	0.24439	1	4244	2	-0.15294	0.91831	0.91803	1	17181	0	-0.15294
ACAT1	4	0.14222	0.24474	1	4245	2	-0.28219	0.52522	0.57446	1	10083	1	-0.28219
RGSL1	4	0.14226	0.24478	1	4246	2	-0.16719	0.43468	0.52218	1	9075	1	-0.16719
OTOP2	4	0.1423	0.24482	1	4247	2	-0.20664	0.96732	0.96719	1	18446	0	-0.20664
ACBD4	4	0.14233	0.24486	1	4248	2	-0.19668	0.74812	0.7476	1	13445	1	-0.19668
PUS10	4	0.14238	0.24493	1	4249	2	-0.063333	0.21444	0.33296	1	5894	2	-0.063333
DEFB124	4	0.14239	0.24493	1	4250	2	-0.066617	0.60382	0.62676	1	11048	1	-0.066617
NKX1-2	4	0.14242	0.24498	1	4251	2	-0.23613	0.94445	0.94431	1	17839	0	-0.23613
LRRC14B	4	0.14243	0.24499	1	4252	1	0.019141	0.86163	0.86113	1	15843	0	0.019141
MELK	4	0.14244	0.245	1	4253	2	-0.16359	0.27212	0.39951	1	6978	1	-0.16359
TTC5	4	0.14257	0.24515	1	4254	2	-0.19699	0.88522	0.88477	1	16369	0	-0.19699
AACS	4	0.14259	0.24517	1	4255	2	-0.090397	0.14607	0.25307	1	4695	1	-0.090397
NKX2-6	4	0.1426	0.2452	1	4256	2	-0.14864	0.95846	0.95836	1	18198	0	-0.14864
SYNJ1	4	0.14266	0.24528	1	4257	1	0.049168	0.17359	0.28527	1	5162	2	0.049168
MIXL1	4	0.14275	0.24538	1	4258	2	-0.12631	0.64186	0.65487	1	11607	1	-0.12631
OTX1	4	0.14276	0.24539	1	4259	1	0.0095357	0.87797	0.8775	1	16225	0	0.0095357
CENPH	4	0.1428	0.24544	1	4260	1	-0.07095	0.89491	0.89452	1	16612	0	-0.07095
MMD2	4	0.1429	0.24555	1	4261	2	-0.12203	0.97166	0.97157	1	18566	0	-0.12203
STEAP4	4	0.14296	0.24563	1	4262	2	-0.21299	0.58161	0.61118	1	10751	1	-0.21299
CNPY4	4	0.14299	0.24567	1	4263	2	-0.2745	0.35183	0.47914	1	8325	1	-0.2745
Non-TargetingControl_3	1	0.14304	0.14293	0.954518	4264	1	-0.22064	0.85696	0.85729	1	15740	0	-0.22064
OR4M1	4	0.14308	0.24577	1	4265	1	0.33571	0.077213	0.17161	0.951893	3573	2	0.33571
SIGLEC1	4	0.14319	0.24591	1	4266	2	-0.11847	0.83169	0.83102	1	15176	0	-0.11847
EEFSEC	4	0.14321	0.24593	1	4267	2	-0.25917	0.90347	0.90305	1	16814	0	-0.25917
PHF11	4	0.14322	0.24594	1	4268	1	-0.032987	0.65328	0.66357	1	11789	1	-0.032987
CD70	4	0.14325	0.24599	1	4269	2	-0.17549	0.92772	0.92746	1	17417	0	-0.17549
ADIRF	4	0.14332	0.24607	1	4270	2	-0.29918	0.98528	0.98526	1	19016	0	-0.29918
RASSF4	4	0.14338	0.24614	1	4271	2	-0.11993	0.68622	0.69052	1	12311	1	-0.11993
GARS	4	0.14345	0.24622	1	4272	2	-0.29232	0.10385	0.20336	1	4017	1	-0.29232
IFNGR2	4	0.14349	0.24626	1	4273	2	-0.21633	0.50265	0.56073	1	9801	1	-0.21633
FADS6	4	0.14351	0.24629	1	4274	2	-0.24838	0.85042	0.84978	1	15601	0	-0.24838
Non-TargetingControl_218	1	0.14351	0.14338	0.954518	4275	1	-0.14296	0.85649	0.85684	1	15729	0	-0.14296
GAS1	4	0.14358	0.24639	1	4276	2	-0.091201	0.04394	0.10513	0.854271	2437	2	-0.091201
ZNF555	4	0.14358	0.24639	1	4277	2	-0.11431	0.75991	0.75942	1	13673	0	-0.11431
NPW	4	0.14363	0.24644	1	4278	1	-0.15341	0.89388	0.89351	1	16586	0	-0.15341
CXCL13	4	0.14368	0.24651	1	4279	2	-0.15489	0.94781	0.94772	1	17925	0	-0.15489
UBR1	4	0.14372	0.24656	1	4280	2	-0.071558	0.45029	0.5307	1	9219	1	-0.071558
HIST1H2BM	4	0.14373	0.24657	1	4281	2	-0.38558	0.19941	0.31542	1	5637	1	-0.38558
HMGCLL1	4	0.14377	0.24661	1	4282	1	-0.11917	0.13675	0.24217	1	4555	1	-0.11917
TDRD12	4	0.14379	0.24663	1	4283	2	-0.048077	0.70106	0.70325	1	12571	1	-0.048077
CYP2R1	4	0.14386	0.24672	1	4284	1	0.0014087	0.87619	0.87572	1	16189	0	0.0014087
Non-TargetingControl_457	1	0.14394	0.14383	0.955629	4285	1	-0.20402	0.85606	0.85642	1	15724	0	-0.20402
PPP3R1	4	0.14399	0.24686	1	4286	2	-0.20844	0.9161	0.91581	1	17123	0	-0.20844
RNASEL	4	0.14401	0.24689	1	4287	2	-0.26475	0.95001	0.9499	1	17977	0	-0.26475
PSME2	4	0.14427	0.24722	1	4288	1	-0.075944	0.74297	0.74244	1	13349	1	-0.075944
LPIN1	4	0.14432	0.24727	1	4289	1	0.023596	0.8491	0.84846	1	15576	0	0.023596
PRKAR1A	4	0.14437	0.24732	1	4290	1	-0.10082	0.72092	0.72133	1	12915	1	-0.10082
FAM149A	4	0.1444	0.24735	1	4291	2	-0.10343	0.61609	0.63561	1	11212	1	-0.10343
C9orf156	4	0.14441	0.24738	1	4292	1	0.16143	0.2741	0.40181	1	7023	2	0.16143
OR5H2	4	0.14445	0.24742	1	4293	2	-0.15205	0.33787	0.47228	1	8209	1	-0.15205
ZNF345	4	0.14454	0.24754	1	4294	2	-0.11986	0.60924	0.63056	1	11117	1	-0.11986
TSPAN6	4	0.14456	0.24756	1	4295	2	-0.25305	0.98732	0.9873	1	19085	0	-0.25305
FNIP1	4	0.14464	0.24766	1	4296	2	-0.1868	0.97406	0.97394	1	18637	0	-0.1868
BAZ1A	4	0.14469	0.24773	1	4297	2	-0.14177	0.80639	0.8059	1	14635	0	-0.14177
RAPSN	4	0.14478	0.24784	1	4298	1	0.22448	0.052721	0.12305	0.884922	2750	3	0.22448
CHST13	4	0.14488	0.24795	1	4299	2	-0.19268	0.30432	0.43649	1	7607	1	-0.19268
NEK10	4	0.14491	0.248	1	4300	2	-0.20711	0.30444	0.43662	1	7609	1	-0.20711
KRTAP23-1	4	0.14492	0.24801	1	4301	2	-0.039403	0.90356	0.90315	1	16816	0	-0.039403
LRRC36	4	0.14499	0.2481	1	4302	2	-0.031755	0.21834	0.33746	1	5960	2	-0.031755
NEIL2	4	0.14506	0.24818	1	4303	2	-0.22866	0.91281	0.91255	1	17040	0	-0.22866
DPH3P1	4	0.14508	0.2482	1	4304	2	-0.054699	0.83318	0.83252	1	15211	0	-0.054699
SH3BP2	4	0.1451	0.24822	1	4305	1	-0.10685	0.6308	0.64653	1	11437	1	-0.10685
TARBP1	4	0.14521	0.24834	1	4306	2	-0.28856	0.88355	0.88309	1	16335	0	-0.28856
ZNF415	4	0.14523	0.24837	1	4307	2	-0.10548	0.6442	0.65662	1	11638	1	-0.10548
MEF2B	4	0.14529	0.24843	1	4308	2	-0.088477	0.49845	0.55823	1	9751	1	-0.088477
ANKRD22	4	0.14532	0.24847	1	4309	2	-0.13847	0.32357	0.45864	1	7968	1	-0.13847
PAPLN	4	0.14533	0.24848	1	4310	1	-0.23261	0.69079	0.69437	1	12390	1	-0.23261
OR8B2	4	0.14542	0.24858	1	4311	2	-0.083361	0.77147	0.77097	1	13913	0	-0.083361
PHACTR3	4	0.14543	0.2486	1	4312	2	-0.063478	0.34813	0.47729	1	8290	1	-0.063478
Non-TargetingControl_283	1	0.14548	0.14536	0.95838	4313	1	-0.19423	0.85452	0.8549	1	15691	0	-0.19423
HS3ST2	4	0.14552	0.2487	1	4314	2	-0.11556	0.81432	0.81381	1	14799	0	-0.11556
Non-TargetingControl_634	1	0.14552	0.1454	0.95838	4315	1	-0.19215	0.85448	0.85487	1	15689	0	-0.19215
SLC6A12	4	0.14556	0.24876	1	4316	1	-0.027055	0.88945	0.88906	1	16485	0	-0.027055
BLOC1S4	4	0.14561	0.24882	1	4317	1	-0.098348	0.83591	0.83521	1	15266	0	-0.098348
GPR173	4	0.14566	0.24887	1	4318	2	-0.11965	0.66255	0.67097	1	11945	1	-0.11965
ZAR1L	4	0.14567	0.24889	1	4319	2	-0.23145	0.9102	0.90989	1	16988	0	-0.23145
ARHGEF7	4	0.1457	0.24892	1	4320	1	-0.014115	0.67103	0.67787	1	12075	1	-0.014115
TSTD3	4	0.14571	0.24893	1	4321	2	-0.18236	0.60403	0.62689	1	11050	1	-0.18236
Non-TargetingControl_762	1	0.14575	0.14563	0.95838	4322	1	-0.15604	0.85425	0.85463	1	15683	0	-0.15604
TFCP2L1	4	0.14586	0.24912	1	4323	2	-0.14682	0.06976	0.15705	0.935861	3330	1	-0.14682
CSNK2A3	4	0.14588	0.24915	1	4324	1	0.067236	0.16293	0.2727	1	4965	2	0.067236
TNNI1	4	0.14593	0.24919	1	4325	1	0.005907	0.69453	0.6976	1	12450	1	0.005907
DEFB105A	4	0.14597	0.24925	1	4326	1	0.14186	0.70079	0.70299	1	12567	1	0.14186
DDB1	4	0.14603	0.24931	1	4327	2	0.22607	0.029387	0.074378	0.762394	1940	2	0.22607
PRKCD	4	0.1462	0.24951	1	4328	1	0.065332	0.31359	0.44723	1	7774	2	0.065332
RLIM	4	0.14623	0.24955	1	4329	2	-0.14624	0.8952	0.89483	1	16619	0	-0.14624
DNAJB8	4	0.14631	0.24964	1	4330	2	-0.017948	0.33099	0.4673	1	8120	2	-0.017948
LITAF	4	0.14636	0.24971	1	4331	2	-0.1427	0.96255	0.96242	1	18305	0	-0.1427
OLFM1	4	0.14638	0.24974	1	4332	2	-0.089773	0.87294	0.87248	1	16117	0	-0.089773
TYR	4	0.14645	0.24983	1	4333	2	-0.17651	0.7298	0.72967	1	13092	1	-0.17651
CNGA4	4	0.14653	0.24991	1	4334	2	-0.21348	0.80976	0.80925	1	14711	0	-0.21348
SMC1A	4	0.14657	0.24995	1	4335	2	-0.20593	0.77762	0.77702	1	14029	0	-0.20593
SH3TC1	4	0.14662	0.25001	1	4336	2	-0.2387	0.97881	0.97881	1	18793	0	-0.2387
DCAF4L2	4	0.14664	0.25003	1	4337	2	-0.20282	0.46911	0.54122	1	9416	1	-0.20282
Non-TargetingControl_15	1	0.14667	0.14654	0.959953	4338	1	-0.18826	0.85333	0.85372	1	15662	0	-0.18826
MS4A8	4	0.14671	0.25012	1	4339	2	-0.14723	0.89271	0.89233	1	16557	0	-0.14723
BRINP1	4	0.14673	0.25014	1	4340	2	-0.15308	0.43841	0.52421	1	9106	1	-0.15308
SPSB3	4	0.14679	0.2502	1	4341	2	-0.13633	0.68836	0.69228	1	12347	1	-0.13633
Non-TargetingControl_486	1	0.1468	0.14666	0.960137	4342	1	-0.21406	0.8532	0.85358	1	15658	0	-0.21406
SURF2	4	0.1468	0.25022	1	4343	1	-0.047348	0.91951	0.91926	1	17210	0	-0.047348
EFS	4	0.14683	0.25025	1	4344	2	0.027643	0.076215	0.16968	0.949605	3543	2	0.027643
ZNF580	4	0.14686	0.2503	1	4345	2	-0.16029	0.36078	0.48364	1	8405	1	-0.16029
CDC42BPG	4	0.14699	0.25044	1	4346	2	-0.071717	0.67895	0.68442	1	12205	1	-0.071717
SVEP1	4	0.14707	0.25052	1	4347	2	-0.079249	0.24833	0.37203	1	6509	1	-0.079249
C1orf112	4	0.14708	0.25053	1	4348	1	0.051987	0.27566	0.4036	1	7059	2	0.051987
OR8G5	4	0.14718	0.25066	1	4349	2	-0.085587	0.51475	0.56797	1	9950	1	-0.085587
RNF187	4	0.1472	0.25069	1	4350	2	-0.10392	0.73499	0.73465	1	13184	1	-0.10392
C2orf47	4	0.14721	0.2507	1	4351	1	-0.023065	0.68049	0.68568	1	12228	1	-0.023065
P3H2	4	0.14725	0.25076	1	4352	2	0.05487	0.30194	0.43372	1	7559	2	0.05487
CASC3	4	0.14735	0.25087	1	4353	1	0.20127	0.062592	0.14283	0.923617	3068	2	0.20127
DOLK	4	0.14738	0.25091	1	4354	2	-0.19437	0.6415	0.6546	1	11600	1	-0.19437
ZNF704	4	0.14744	0.25097	1	4355	1	-0.085753	0.12484	0.22801	1	4385	1	-0.085753
SLC9A3	4	0.14751	0.25106	1	4356	2	-0.13392	0.24558	0.36882	1	6445	1	-0.13392
PRKAA1	4	0.14754	0.25108	1	4357	2	-0.2445	0.61667	0.63605	1	11222	1	-0.2445
LDHA	4	0.14757	0.25113	1	4358	2	0.014364	0.23576	0.35757	1	6266	2	0.014364
DLGAP4	4	0.14767	0.25124	1	4359	1	0.14178	0.27943	0.40796	1	7125	2	0.14178
ZNF816-ZNF321P	4	0.1477	0.25128	1	4360	2	-0.19241	0.74372	0.74318	1	13365	1	-0.19241
GTF2H2	4	0.14776	0.25135	1	4361	2	-0.40322	0.78131	0.78072	1	14112	0	-0.40322
YBX3	4	0.14781	0.25141	1	4362	1	0.037992	0.64887	0.66015	1	11724	1	0.037992
AJUBA	4	0.14802	0.25167	1	4363	2	-0.10606	0.84984	0.8492	1	15588	0	-0.10606
GZMB	4	0.14804	0.25169	1	4364	1	0.16122	0.61622	0.63571	1	11215	1	0.16122
Non-TargetingControl_590	1	0.14813	0.14802	0.962992	4365	1	-0.28227	0.85187	0.85225	1	15630	0	-0.28227
ALDH6A1	4	0.14819	0.25185	1	4366	2	-0.18517	0.84051	0.83976	1	15366	0	-0.18517
FAM168A	4	0.14822	0.25191	1	4367	1	0.059153	0.36814	0.48734	1	8469	1	0.059153
RAB33B	4	0.14827	0.25195	1	4368	1	0.010481	0.28778	0.41752	1	7293	2	0.010481
UGT2B11	4	0.14836	0.25205	1	4369	2	-0.19805	0.95609	0.95596	1	18141	0	-0.19805
OPTC	4	0.14841	0.25211	1	4370	2	-0.21249	0.49135	0.5541	1	9671	1	-0.21249
GLIPR1	4	0.14843	0.25213	1	4371	2	-0.12216	0.80164	0.80115	1	14516	0	-0.12216
DAPK1	4	0.14845	0.25217	1	4372	1	-0.046181	0.85503	0.85445	1	15704	0	-0.046181
INPP4B	4	0.14856	0.2523	1	4373	2	-0.051425	0.80618	0.80568	1	14626	0	-0.051425
ZNF728	4	0.14858	0.25233	1	4374	2	-0.21216	0.66323	0.67154	1	11952	1	-0.21216
CD209	4	0.14859	0.25235	1	4375	1	0.10395	0.2816	0.41046	1	7167	2	0.10395
MANBA	4	0.14865	0.25242	1	4376	2	-0.15942	0.57786	0.60862	1	10698	1	-0.15942
HTRA3	4	0.14868	0.25246	1	4377	1	0.0025032	0.75568	0.75523	1	13591	0	0.0025032
WNK2	4	0.14878	0.25258	1	4378	2	-0.092065	0.22538	0.34555	1	6099	1	-0.092065
PANK2	4	0.14882	0.25262	1	4379	2	-0.20153	0.92474	0.92451	1	17332	0	-0.20153
ADAM9	4	0.14886	0.25268	1	4380	2	-0.18976	0.74005	0.73953	1	13293	1	-0.18976
ZNF645	4	0.14888	0.25269	1	4381	2	-0.14845	0.78105	0.78043	1	14106	0	-0.14845
ELMOD3	4	0.149	0.25283	1	4382	1	-0.073402	0.82901	0.82834	1	15118	0	-0.073402
Non-TargetingControl_850	1	0.14903	0.14891	0.96425	4383	1	-0.23179	0.85097	0.85131	1	15611	0	-0.23179
SH2D4B	4	0.14921	0.25308	1	4384	2	-0.11866	0.88645	0.88606	1	16398	0	-0.11866
TSPEAR	4	0.14923	0.25311	1	4385	2	-0.1035	0.79658	0.79609	1	14414	0	-0.1035
ARG2	4	0.14928	0.25316	1	4386	1	0.19399	0.14536	0.25225	1	4685	2	0.19399
ADAMTSL1	4	0.14929	0.25317	1	4387	2	-0.04333	0.61916	0.6379	1	11260	1	-0.04333
BEND4	4	0.14932	0.25321	1	4388	2	-0.083233	0.96806	0.96795	1	18465	0	-0.083233
WDR13	4	0.14936	0.25326	1	4389	2	-0.18591	0.83526	0.83459	1	15254	0	-0.18591
HOXB5	4	0.1494	0.2533	1	4390	2	-0.25907	0.82854	0.82787	1	15108	0	-0.25907
HRSP12	4	0.14941	0.25332	1	4391	2	-0.41394	0.83662	0.8359	1	15281	0	-0.41394
WNK3	4	0.14946	0.25337	1	4392	1	-0.031167	0.74398	0.74344	1	13370	1	-0.031167
SGCA	4	0.14964	0.25359	1	4393	1	-0.024499	0.71186	0.71292	1	12741	1	-0.024499
YIF1A	4	0.14969	0.25364	1	4394	1	0.27563	0.061756	0.14115	0.920152	3045	3	0.27563
FAM111B	4	0.14977	0.25374	1	4395	2	-0.21625	0.98616	0.98612	1	19043	0	-0.21625
PNMAL1	4	0.14978	0.25375	1	4396	1	-0.095016	0.78463	0.78403	1	14174	0	-0.095016
CDC45	4	0.14981	0.25378	1	4397	2	-0.26207	0.19897	0.31489	1	5629	1	-0.26207
RETSAT	4	0.14992	0.25393	1	4398	2	-0.31616	0.8607	0.86017	1	15826	0	-0.31616
RNF224	4	0.15005	0.25408	1	4399	2	-0.2881	0.77772	0.77712	1	14030	0	-0.2881
RSPO3	4	0.1501	0.25413	1	4400	1	-0.084859	0.096013	0.19408	0.991286	3884	1	-0.084859
DNAI1	4	0.15011	0.25415	1	4401	2	-0.22956	0.93874	0.93867	1	17693	0	-0.22956
PTGDR	4	0.1503	0.25439	1	4402	2	-0.35348	0.67804	0.68365	1	12191	1	-0.35348
ZNF648	4	0.15032	0.2544	1	4403	2	-0.22801	0.87261	0.87215	1	16111	0	-0.22801
CLDN15	4	0.15035	0.25445	1	4404	2	-0.26451	0.93356	0.93333	1	17548	0	-0.26451
RTF1	4	0.15037	0.25448	1	4405	2	-0.22007	0.81216	0.81165	1	14755	0	-0.22007
ADIG	4	0.15047	0.25459	1	4406	2	-0.11261	0.71634	0.71704	1	12838	1	-0.11261
GGCX	4	0.15056	0.25469	1	4407	2	-0.16884	0.8879	0.88752	1	16441	0	-0.16884
ZFYVE1	4	0.15074	0.25491	1	4408	2	-0.14269	0.93684	0.93673	1	17643	0	-0.14269
UTP14A	4	0.15081	0.25499	1	4409	2	-0.19145	0.41135	0.50954	1	8848	1	-0.19145
Non-TargetingControl_206	1	0.15081	0.15073	0.966303	4410	1	-0.20885	0.84919	0.84953	1	15579	0	-0.20885
PCDHA1	4	0.15083	0.25501	1	4411	2	-0.16405	0.48126	0.54825	1	9558	1	-0.16405
ADAMTS2	4	0.15086	0.25505	1	4412	2	-0.12355	0.91067	0.91038	1	16998	0	-0.12355
SPANXN1	4	0.15097	0.25519	1	4413	1	0.062671	0.86133	0.86081	1	15837	0	0.062671
HSD17B14	4	0.15101	0.25525	1	4414	2	0.014162	0.2222	0.34191	1	6037	2	0.014162
EDAR	4	0.15105	0.25528	1	4415	2	-0.15057	0.35522	0.48082	1	8348	1	-0.15057
ARMCX1	4	0.15111	0.25535	1	4416	2	-0.056182	0.24683	0.37028	1	6480	2	-0.056182
KCNK4	4	0.15124	0.25551	1	4417	2	-0.076831	0.29937	0.43079	1	7498	2	-0.076831
PKP4	4	0.15133	0.25562	1	4418	1	0.2283	0.035764	0.087996	0.811407	2151	2	0.2283
CCT8L2	4	0.15135	0.25563	1	4419	2	-0.27681	0.81621	0.81574	1	14845	0	-0.27681
SUSD1	4	0.15146	0.25578	1	4420	2	-0.043028	0.79987	0.79938	1	14483	0	-0.043028
PCSK7	4	0.15152	0.25584	1	4421	2	-0.13779	0.32737	0.46309	1	8049	1	-0.13779
PSMG3	4	0.15156	0.25589	1	4422	2	-0.10572	0.29829	0.42956	1	7473	2	-0.10572
OR6K2	4	0.15158	0.25592	1	4423	2	-0.20103	0.4911	0.55395	1	9669	1	-0.20103
Non-TargetingControl_9	1	0.15158	0.1515	0.969113	4424	1	-0.17846	0.84842	0.84877	1	15564	0	-0.17846
SCEL	4	0.1517	0.25605	1	4425	1	-0.041097	0.66538	0.6733	1	11984	1	-0.041097
KANK1	4	0.15173	0.25608	1	4426	2	-0.064221	0.62466	0.642	1	11340	1	-0.064221
DEXI	4	0.15175	0.25611	1	4427	2	-0.14336	0.57645	0.60766	1	10683	1	-0.14336
B3GNT6	4	0.15178	0.25615	1	4428	2	-0.23153	0.78547	0.78488	1	14191	0	-0.23153
CCDC171	4	0.1518	0.25618	1	4429	2	-0.14625	0.87974	0.87926	1	16255	0	-0.14625
Non-TargetingControl_294	1	0.15183	0.15175	0.969779	4430	1	-0.17067	0.84817	0.84851	1	15560	0	-0.17067
KIT	4	0.15188	0.25628	1	4431	2	-0.16203	0.16699	0.27748	1	5035	1	-0.16203
MTMR6	4	0.15189	0.2563	1	4432	2	-0.22418	0.91684	0.91657	1	17146	0	-0.22418
SYT12	4	0.15203	0.25645	1	4433	2	-0.18714	0.85155	0.85092	1	15622	0	-0.18714
ZNF212	4	0.15207	0.2565	1	4434	1	0.017584	0.21621	0.335	1	5922	2	0.017584
ZMYM5	4	0.15216	0.25661	1	4435	1	-0.1446	0.89367	0.8933	1	16580	0	-0.1446
NLGN4Y	4	0.15218	0.25663	1	4436	2	-0.1516	0.42713	0.51802	1	9008	1	-0.1516
WDR45B	4	0.1522	0.25666	1	4437	2	-0.0077286	0.68379	0.68849	1	12281	1	-0.0077286
LYN	4	0.15235	0.25682	1	4438	2	-0.20496	0.85762	0.85711	1	15753	0	-0.20496
TUB	4	0.15243	0.25691	1	4439	1	0.13522	0.041308	0.099621	0.843015	2337	2	0.13522
TRIM66	4	0.15246	0.25694	1	4440	2	-0.18096	0.93123	0.93098	1	17501	0	-0.18096
MYO1F	4	0.15248	0.25696	1	4441	1	-0.058966	0.77616	0.77559	1	14004	0	-0.058966
DIRC1	4	0.15252	0.257	1	4442	2	-0.1273	0.69816	0.70072	1	12518	1	-0.1273
Non-TargetingControl_836	1	0.15266	0.15257	0.971017	4443	1	-0.21073	0.84734	0.84771	1	15541	0	-0.21073
TMEM14A	4	0.1527	0.25724	1	4444	1	-0.092067	0.85397	0.85339	1	15677	0	-0.092067
CDK3	4	0.15289	0.25748	1	4445	2	-0.15442	0.91247	0.91221	1	17032	0	-0.15442
ADRBK1	4	0.15291	0.2575	1	4446	2	-0.086303	0.49461	0.55597	1	9706	1	-0.086303
BTBD3	4	0.15301	0.25761	1	4447	2	-0.15325	0.94686	0.94679	1	17903	0	-0.15325
SETD1A	4	0.15306	0.25767	1	4448	2	-0.44901	0.98662	0.98658	1	19064	0	-0.44901
DYNLL2	4	0.15308	0.2577	1	4449	2	0.043582	0.083704	0.17956	0.96464	3693	2	0.043582
Non-TargetingControl_111	1	0.15314	0.15302	0.97106	4450	1	-0.15836	0.84686	0.84724	1	15530	0	-0.15836
PCSK6	4	0.15318	0.25781	1	4451	2	-0.14017	0.39379	0.50047	1	8688	1	-0.14017
ZNF320	4	0.15325	0.2579	1	4452	2	-0.21887	0.4057	0.50664	1	8799	1	-0.21887
RAB33A	4	0.15335	0.258	1	4453	2	-0.088576	0.42317	0.51589	1	8963	1	-0.088576
ICOSLG	4	0.15348	0.25816	1	4454	1	-0.036139	0.28659	0.41615	1	7269	1	-0.036139
KLRG1	4	0.15353	0.25822	1	4455	2	-0.15946	0.53545	0.58079	1	10207	1	-0.15946
AATK	4	0.15353	0.25823	1	4456	2	-0.23716	0.3426	0.47459	1	8247	1	-0.23716
SSMEM1	4	0.15363	0.25835	1	4457	2	-0.085424	0.29407	0.42471	1	7398	1	-0.085424
Non-TargetingControl_444	1	0.15363	0.15349	0.971361	4458	1	-0.4361	0.84637	0.84676	1	15513	0	-0.4361
IFT80	4	0.1537	0.25844	1	4459	2	-0.15289	0.20054	0.31675	1	5656	1	-0.15289
NSD1	4	0.15371	0.25845	1	4460	2	-0.17112	0.90664	0.90628	1	16903	0	-0.17112
EDRF1	4	0.15372	0.25846	1	4461	2	-0.096902	0.50452	0.56184	1	9824	1	-0.096902
SEMA4B	4	0.15378	0.25853	1	4462	2	-0.15518	0.80162	0.80114	1	14515	0	-0.15518
DUSP5	4	0.1538	0.25855	1	4463	1	0.17245	0.15824	0.2673	1	4891	2	0.17245
ABHD8	4	0.15385	0.25861	1	4464	2	-0.21861	0.92411	0.9239	1	17314	0	-0.21861
MYH13	4	0.15389	0.25865	1	4465	1	0.055726	0.31934	0.45373	1	7887	2	0.055726
IRS4	4	0.15389	0.25865	1	4466	2	-0.19208	0.40643	0.507	1	8809	1	-0.19208
LGI3	4	0.15395	0.25872	1	4467	2	-0.17592	0.94585	0.94574	1	17881	0	-0.17592
POU2F3	4	0.15403	0.25881	1	4468	1	0.14215	0.17589	0.28801	1	5211	2	0.14215
CEP76	4	0.15407	0.25886	1	4469	2	-0.087372	0.26298	0.38894	1	6788	2	-0.087372
Non-TargetingControl_188	1	0.15416	0.15403	0.971687	4470	1	-0.18237	0.84584	0.84622	1	15503	0	-0.18237
FGA	4	0.15419	0.259	1	4471	2	-0.1138	0.84656	0.84588	1	15521	0	-0.1138
USP17L19	4	0.15425	0.25908	1	4472	2	-0.16871	0.91626	0.91597	1	17132	0	-0.16871
TTF1	4	0.15431	0.25915	1	4473	2	-0.090694	0.5985	0.62298	1	10964	1	-0.090694
PAFAH1B3	4	0.15439	0.25925	1	4474	1	-0.14833	0.32453	0.45979	1	7990	1	-0.14833
ATP4B	4	0.15448	0.25935	1	4475	2	-0.026803	0.15958	0.26886	1	4921	1	-0.026803
ARHGAP36	4	0.15452	0.25941	1	4476	2	-0.20762	0.12006	0.22236	1	4299	1	-0.20762
SCARA3	4	0.15457	0.25948	1	4477	1	-0.081416	0.84258	0.84184	1	15421	0	-0.081416
Non-TargetingControl_428	1	0.1546	0.15446	0.97254	4478	1	-0.26119	0.8454	0.84576	1	15491	0	-0.26119
PRM2	4	0.15467	0.25959	1	4479	2	-0.13386	0.96346	0.96335	1	18338	0	-0.13386
RBM46	4	0.15467	0.25959	1	4480	2	-0.11726	0.18176	0.29487	1	5327	1	-0.11726
RABL3	4	0.15476	0.2597	1	4481	1	-0.11716	0.21973	0.33909	1	5985	1	-0.11716
DMXL1	4	0.15489	0.25986	1	4482	2	-0.18321	0.80634	0.80585	1	14633	0	-0.18321
AK9	4	0.15493	0.2599	1	4483	2	0.029704	0.091147	0.18837	0.980174	3815	2	0.029704
THEGL	4	0.15497	0.25995	1	4484	2	-0.12014	0.15307	0.26125	1	4807	1	-0.12014
ZFP30	4	0.15506	0.26005	1	4485	2	-0.30713	0.96087	0.96072	1	18265	0	-0.30713
Non-TargetingControl_36	1	0.15507	0.1549	0.974122	4486	1	-0.1789	0.84493	0.8453	1	15484	0	-0.1789
KLHL8	4	0.15517	0.26019	1	4487	2	-0.10507	0.37194	0.48927	1	8507	1	-0.10507
Non-TargetingControl_103	1	0.15521	0.15504	0.974198	4488	1	-0.16176	0.84479	0.84516	1	15480	0	-0.16176
IARS2	4	0.15535	0.26041	1	4489	2	-0.34444	0.15015	0.25783	1	4761	1	-0.34444
KCNT1	4	0.15539	0.26046	1	4490	2	-0.10992	0.4037	0.50564	1	8779	1	-0.10992
KPNB1	4	0.15554	0.26063	1	4491	2	-0.46822	0.92212	0.9219	1	17267	0	-0.46822
RABAC1	4	0.15556	0.26065	1	4492	2	-0.2697	0.59675	0.62176	1	10939	1	-0.2697
ADRBK2	4	0.15571	0.26083	1	4493	2	-0.11835	0.75112	0.75065	1	13500	0	-0.11835
CTDP1	4	0.15594	0.26111	1	4494	2	-0.090796	0.26865	0.39542	1	6907	2	-0.090796
UBXN2B	4	0.15599	0.26117	1	4495	1	0.22373	0.22592	0.34619	1	6111	2	0.22373
LYRM4	4	0.15599	0.26118	1	4496	2	-0.49306	0.81913	0.81855	1	14909	0	-0.49306
Non-TargetingControl_737	1	0.15603	0.15584	0.97506	4497	1	-0.18238	0.84397	0.84434	1	15459	0	-0.18238
STAP2	4	0.15612	0.26134	1	4498	2	-0.12177	0.91358	0.91332	1	17055	0	-0.12177
DUXA	4	0.15616	0.26138	1	4499	2	-0.12658	0.3178	0.45201	1	7860	1	-0.12658
SKA1	4	0.15617	0.26138	1	4500	2	-0.063254	0.65739	0.66688	1	11868	1	-0.063254
TMEM68	4	0.15621	0.26143	1	4501	1	0.0027783	0.66826	0.67562	1	12028	1	0.0027783
ARAP2	4	0.15624	0.26145	1	4502	2	-0.21734	0.94045	0.94038	1	17747	0	-0.21734
CERS4	4	0.1563	0.26152	1	4503	2	-0.12166	0.62893	0.64516	1	11407	1	-0.12166
CUL2	4	0.15641	0.26164	1	4504	2	-0.20029	0.88817	0.88779	1	16450	0	-0.20029
ZNF674	4	0.15643	0.26166	1	4505	2	-0.07825	0.17454	0.28637	1	5182	1	-0.07825
CRYBB3	4	0.15647	0.26171	1	4506	2	-0.12205	0.93884	0.93878	1	17697	0	-0.12205
ACER2	4	0.15649	0.26173	1	4507	2	-0.22344	0.8096	0.80908	1	14706	0	-0.22344
Non-TargetingControl_301	1	0.1565	0.1563	0.975148	4508	1	-0.15412	0.8435	0.84387	1	15451	0	-0.15412
TUBB4A	4	0.15653	0.26179	1	4509	1	-0.06097	0.9645	0.96439	1	18370	0	-0.06097
GPRIN1	4	0.15664	0.26192	1	4510	2	-0.2052	0.28555	0.41497	1	7248	1	-0.2052
ARAP3	4	0.15676	0.26208	1	4511	2	-0.17448	0.9618	0.96165	1	18288	0	-0.17448
HSD17B13	4	0.15681	0.26214	1	4512	1	0.16731	0.063586	0.14477	0.925892	3103	3	0.16731
DKKL1	4	0.15683	0.26216	1	4513	2	-0.1275	0.90648	0.90612	1	16899	0	-0.1275
TAF2	4	0.15694	0.2623	1	4514	2	-0.18591	0.76243	0.76203	1	13733	0	-0.18591
Non-TargetingControl_66	1	0.15695	0.15675	0.975997	4515	1	-0.18234	0.84305	0.8434	1	15434	0	-0.18234
TTC17	4	0.15699	0.26236	1	4516	2	-0.2312	0.34888	0.47766	1	8297	1	-0.2312
P4HA3	4	0.15703	0.2624	1	4517	1	-0.13578	0.90936	0.90904	1	16968	0	-0.13578
NUPL2	4	0.15709	0.26249	1	4518	2	-0.13001	0.46204	0.53722	1	9340	1	-0.13001
NAA11	4	0.15717	0.26258	1	4519	2	-0.13379	0.57299	0.60532	1	10637	1	-0.13379
SLC1A4	4	0.15717	0.26258	1	4520	2	-0.21053	0.6221	0.64009	1	11300	1	-0.21053
KIF9	4	0.15721	0.26262	1	4521	2	-0.16002	0.49952	0.55886	1	9764	1	-0.16002
SFRP2	4	0.15723	0.26264	1	4522	2	-0.059909	0.55862	0.59575	1	10456	1	-0.059909
PDXK	4	0.15731	0.26273	1	4523	1	0.36249	0.06442	0.14646	0.92593	3135	3	0.36249
NINJ2	4	0.15732	0.26275	1	4524	2	-0.18493	0.94673	0.94666	1	17901	0	-0.18493
LRMP	4	0.15734	0.26277	1	4525	2	-0.17733	0.98328	0.98326	1	18936	0	-0.17733
GJB6	4	0.15738	0.26281	1	4526	2	-0.35156	0.97539	0.97528	1	18675	0	-0.35156
LEMD1	4	0.1574	0.26283	1	4527	1	-0.11199	0.73423	0.7339	1	13175	1	-0.11199
MAGED4B	4	0.1574	0.26283	1	4528	2	-0.26841	0.87767	0.87719	1	16223	0	-0.26841
Non-TargetingControl_109	1	0.15744	0.15725	0.977134	4529	1	-0.17063	0.84256	0.84289	1	15420	0	-0.17063
ETV7	4	0.15749	0.26293	1	4530	1	-0.075972	0.50987	0.56504	1	9892	1	-0.075972
NTHL1	4	0.15749	0.26294	1	4531	2	-0.080675	0.22006	0.33946	1	5991	2	-0.080675
LRRC14	4	0.15758	0.26305	1	4532	1	-0.052665	0.78235	0.78176	1	14130	0	-0.052665
A1BG	4	0.15776	0.26328	1	4533	2	-0.07891	0.41051	0.5091	1	8841	1	-0.07891
GABARAPL1	4	0.15778	0.26329	1	4534	2	-0.099326	0.9079	0.90757	1	16934	0	-0.099326
OR11A1	4	0.15781	0.26332	1	4535	2	-0.14507	0.60069	0.62456	1	10998	1	-0.14507
TMEM120A	4	0.15782	0.26334	1	4536	2	-0.13623	0.57851	0.60906	1	10708	1	-0.13623
ADAMTS6	4	0.15789	0.26342	1	4537	2	-0.085579	0.84349	0.8428	1	15450	0	-0.085579
SPTA1	4	0.15799	0.26353	1	4538	2	-0.1602	0.84124	0.84048	1	15381	0	-0.1602
Non-TargetingControl_144	1	0.15802	0.15783	0.977272	4539	1	-0.19455	0.84198	0.8423	1	15407	0	-0.19455
OAF	4	0.15803	0.26359	1	4540	1	0.018857	0.89561	0.89522	1	16628	0	0.018857
NANOGNB	4	0.15821	0.26381	1	4541	2	-0.0062176	0.71053	0.71175	1	12719	1	-0.0062176
HOXB3	4	0.15831	0.26393	1	4542	2	-0.038636	0.88312	0.88265	1	16324	0	-0.038636
ITGAE	4	0.15835	0.26398	1	4543	1	0.037796	0.28958	0.4196	1	7331	2	0.037796
SRP68	4	0.15844	0.26408	1	4544	1	-0.072172	0.90803	0.9077	1	16938	0	-0.072172
SOS2	4	0.15847	0.26411	1	4545	2	-0.13597	0.97234	0.97227	1	18584	0	-0.13597
ZNF658	4	0.15858	0.26423	1	4546	1	-0.14744	0.29219	0.42257	1	7372	1	-0.14744
CD5	4	0.15862	0.26429	1	4547	1	-0.010916	0.80864	0.80814	1	14688	0	-0.010916
GANC	4	0.15868	0.26435	1	4548	2	-0.2007	0.93829	0.93821	1	17684	0	-0.2007
SVIP	4	0.15873	0.26442	1	4549	2	-0.10738	0.85432	0.85375	1	15686	0	-0.10738
LIF	4	0.15879	0.26449	1	4550	2	-0.14029	0.87099	0.87053	1	16080	0	-0.14029
BAD	4	0.15885	0.26457	1	4551	2	-0.27516	0.86785	0.86736	1	16006	0	-0.27516
LOC100652758	4	0.15887	0.26458	1	4552	2	-0.084737	0.81633	0.81586	1	14850	0	-0.084737
ZNF746	4	0.15894	0.26466	1	4553	1	0.11192	0.28747	0.41716	1	7288	2	0.11192
CCDC77	4	0.15898	0.26471	1	4554	2	-0.11711	0.4882	0.55229	1	9636	1	-0.11711
SIK1	4	0.15901	0.26474	1	4555	2	-0.23289	0.93929	0.93923	1	17705	0	-0.23289
SLC32A1	4	0.15908	0.26482	1	4556	2	-0.15779	0.49449	0.5559	1	9705	1	-0.15779
KLHL22	4	0.15908	0.26482	1	4557	2	-0.0744	0.82521	0.82459	1	15037	0	-0.0744
POLR2I	3	0.15908	0.25364	1	4558	2	-0.64152	0.80479	0.80483	1	14590	0	-0.64152
TAS2R31	4	0.15921	0.265	1	4559	2	0.098087	0.072762	0.16293	0.941298	3436	2	0.098087
CCNB1	4	0.15923	0.26501	1	4560	2	-0.25388	0.33006	0.46624	1	8105	1	-0.25388
KIR3DL1	4	0.15926	0.26505	1	4561	2	-0.14346	0.54368	0.58601	1	10302	1	-0.14346
SERPINB13	4	0.15936	0.26517	1	4562	2	-0.1734	0.7997	0.79922	1	14480	0	-0.1734
PDXP	4	0.15942	0.26524	1	4563	2	-0.15934	0.7523	0.75188	1	13517	0	-0.15934
Non-TargetingControl_384	1	0.15947	0.15933	0.980475	4564	1	-0.20289	0.84053	0.84089	1	15367	0	-0.20289
ENO2	4	0.15953	0.26537	1	4565	1	0.0063617	0.76335	0.76291	1	13752	0	0.0063617
MEIKIN	4	0.15959	0.26545	1	4566	2	-0.17338	0.90747	0.90716	1	16923	0	-0.17338
MCM8	4	0.15962	0.26548	1	4567	1	0.24056	0.067675	0.1529	0.93337	3249	2	0.24056
RNF212	4	0.15982	0.26571	1	4568	2	-0.27301	0.93986	0.9398	1	17726	0	-0.27301
GYPE	4	0.15985	0.26575	1	4569	1	-0.011435	0.35615	0.48128	1	8358	1	-0.011435
REG1B	4	0.15988	0.26578	1	4570	2	-0.1497	0.24134	0.36393	1	6374	1	-0.1497
ZNF273	4	0.1599	0.26581	1	4571	2	-0.25699	0.96323	0.96312	1	18329	0	-0.25699
CXCL14	4	0.15998	0.26592	1	4572	1	-0.20313	0.46625	0.5396	1	9391	1	-0.20313
PLLP	4	0.16013	0.2661	1	4573	2	-0.060598	0.50281	0.56082	1	9804	1	-0.060598
HMG20A	4	0.16021	0.26619	1	4574	1	-0.0056001	0.326	0.4615	1	8018	2	-0.0056001
GK2	4	0.16024	0.26622	1	4575	2	-0.14782	0.97071	0.97061	1	18538	0	-0.14782
Non-TargetingControl_202	1	0.16025	0.16011	0.984056	4576	1	-0.1635	0.83975	0.84012	1	15346	0	-0.1635
RPH3AL	4	0.16026	0.26624	1	4577	2	-0.044377	0.6177	0.63683	1	11240	1	-0.044377
BTBD18	4	0.16032	0.2663	1	4578	2	-0.0528	0.5628	0.59856	1	10508	1	-0.0528
TUSC1	4	0.16038	0.26637	1	4579	2	-0.21507	0.96783	0.96771	1	18462	0	-0.21507
ACSM1	4	0.16039	0.26639	1	4580	2	-0.31686	0.97606	0.976	1	18694	0	-0.31686
ACTL7A	4	0.16048	0.2665	1	4581	1	0.2466	0.013657	0.039596	0.591621	1338	2	0.2466
MAMDC4	4	0.16049	0.26651	1	4582	2	-0.32374	0.86384	0.86336	1	15900	0	-0.32374
STXBP6	4	0.16057	0.2666	1	4583	2	-0.053531	0.17723	0.28956	1	5235	2	-0.053531
KXD1	3	0.16063	0.25573	1	4584	2	-0.26876	0.9487	0.94892	1	17952	0	-0.26876
MYO16	4	0.16064	0.26669	1	4585	2	-0.097429	0.79511	0.79461	1	14385	0	-0.097429
ARHGAP25	4	0.16066	0.26672	1	4586	2	-0.16517	0.86327	0.86279	1	15886	0	-0.16517
MITD1	4	0.16072	0.26679	1	4587	2	-0.064059	0.016003	0.044984	0.629553	1427	1	-0.064059
BRE	4	0.16076	0.26683	1	4588	2	-0.083455	0.59905	0.62335	1	10978	1	-0.083455
F13A1	4	0.16094	0.26703	1	4589	1	-0.051404	0.04359	0.1044	0.853628	2420	1	-0.051404
CMC4	4	0.16107	0.26717	1	4590	1	0.090007	0.61425	0.63428	1	11179	1	0.090007
POU3F4	4	0.1611	0.26721	1	4591	2	-0.09688	0.91307	0.91281	1	17047	0	-0.09688
STYK1	4	0.16114	0.26726	1	4592	2	-0.15399	0.95539	0.95525	1	18124	0	-0.15399
PAPOLG	4	0.16116	0.26729	1	4593	1	-0.017896	0.78775	0.7872	1	14240	0	-0.017896
IPO11	4	0.16124	0.26738	1	4594	2	-0.021864	0.25524	0.38002	1	6641	2	-0.021864
RCE1	4	0.16131	0.26747	1	4595	2	-0.14845	0.44721	0.529	1	9191	1	-0.14845
NFATC3	4	0.16134	0.2675	1	4596	1	0.18148	0.075584	0.16841	0.949585	3518	3	0.18148
RCN2	4	0.16139	0.26757	1	4597	2	-0.16079	0.48261	0.54906	1	9574	1	-0.16079
NAF1	4	0.16143	0.26763	1	4598	2	-0.2156	0.9488	0.94871	1	17955	0	-0.2156
Non-TargetingControl_78	1	0.16151	0.16134	0.988336	4599	1	-0.22553	0.83849	0.83886	1	15317	0	-0.22553
RXFP4	4	0.16152	0.26774	1	4600	2	-0.15615	0.9498	0.94968	1	17971	0	-0.15615
NPM3	4	0.16157	0.26779	1	4601	1	-0.053031	0.85262	0.85199	1	15646	0	-0.053031
TMBIM4	4	0.1617	0.26793	1	4602	2	-0.056329	0.2943	0.42496	1	7400	1	-0.056329
ZP2	4	0.16171	0.26794	1	4603	2	-0.18834	0.93734	0.93725	1	17659	0	-0.18834
MAGED2	4	0.16175	0.268	1	4604	2	-0.1438	0.92895	0.92871	1	17444	0	-0.1438
SLCO1C1	4	0.16179	0.26805	1	4605	2	-0.22516	0.51418	0.5676	1	9943	1	-0.22516
NANP	4	0.1618	0.26806	1	4606	1	-0.16027	0.47777	0.5462	1	9514	1	-0.16027
CASKIN2	4	0.16191	0.26819	1	4607	2	-0.14902	0.5653	0.60021	1	10541	1	-0.14902
Non-TargetingControl_821	1	0.16203	0.16185	0.989565	4608	1	-0.13369	0.83797	0.83834	1	15308	0	-0.13369
GJB1	4	0.1621	0.2684	1	4609	2	-0.095189	0.77135	0.77084	1	13910	0	-0.095189
PLEKHO2	4	0.16212	0.26843	1	4610	2	-0.1016	0.34158	0.4741	1	8238	1	-0.1016
STAT4	4	0.16218	0.26849	1	4611	2	-0.051219	0.30037	0.43197	1	7521	1	-0.051219
PDZD11	4	0.1622	0.26851	1	4612	2	-0.14799	0.46434	0.5385	1	9368	1	-0.14799
PPARGC1A	4	0.16227	0.26859	1	4613	2	-0.031526	0.22022	0.33964	1	5995	2	-0.031526
LGALS13	4	0.1623	0.26862	1	4614	1	0.12641	0.065469	0.14855	0.9297	3173	2	0.12641
GPS1	4	0.16231	0.26863	1	4615	2	-0.15828	0.45437	0.53291	1	9255	1	-0.15828
HMG20B	4	0.16234	0.26866	1	4616	1	-0.057138	0.85694	0.85641	1	15739	0	-0.057138
PRPF19	4	0.16243	0.26877	1	4617	2	-0.45749	0.39927	0.50333	1	8742	1	-0.45749
OMD	4	0.16252	0.26888	1	4618	1	0.055318	0.82876	0.82809	1	15114	0	0.055318
Non-TargetingControl_568	1	0.16255	0.16239	0.990011	4619	1	-0.15882	0.83745	0.83782	1	15297	0	-0.15882
Non-TargetingControl_119	1	0.16256	0.1624	0.990011	4620	1	-0.17819	0.83744	0.83781	1	15296	0	-0.17819
PLGLB1	4	0.16262	0.26899	1	4621	2	-0.2309	0.44476	0.52766	1	9164	1	-0.2309
PINX1	4	0.16268	0.26906	1	4622	2	-0.27903	0.91477	0.9145	1	17085	0	-0.27903
UPK1B	4	0.16275	0.26915	1	4623	2	-0.0277	0.32492	0.46023	1	8000	2	-0.0277
SLC9A3R1	4	0.16275	0.26915	1	4624	2	-0.10236	0.95098	0.95085	1	18007	0	-0.10236
RASGRP3	4	0.16293	0.26935	1	4625	2	-0.19684	0.91762	0.91736	1	17162	0	-0.19684
HNRNPCL1	4	0.16297	0.26941	1	4626	2	0.049881	0.10523	0.20507	1	4042	2	0.049881
ZBTB16	4	0.16302	0.26946	1	4627	2	-0.027177	0.32709	0.46277	1	8044	2	-0.027177
SLC26A11	4	0.16306	0.26951	1	4628	2	-0.16652	0.70354	0.70547	1	12610	1	-0.16652
KRTAP11-1	4	0.16306	0.26951	1	4629	1	-0.10476	0.90395	0.90354	1	16829	0	-0.10476
PANK1	4	0.16314	0.26959	1	4630	2	-0.1405	0.44963	0.53034	1	9208	1	-0.1405
KREMEN2	4	0.16327	0.26975	1	4631	2	-0.29039	0.97646	0.97642	1	18715	0	-0.29039
SIT1	4	0.16329	0.26976	1	4632	2	0.051246	0.029112	0.073803	0.759733	1929	2	0.051246
POU5F2	4	0.16334	0.26982	1	4633	1	-0.028291	0.41998	0.51418	1	8923	1	-0.028291
NME8	4	0.16338	0.26987	1	4634	1	0.0077997	0.18952	0.30394	1	5472	2	0.0077997
HEYL	4	0.16347	0.26998	1	4635	2	-0.044277	0.19786	0.31361	1	5611	2	-0.044277
VTI1B	4	0.16347	0.26998	1	4636	1	-0.098469	0.96596	0.96584	1	18415	0	-0.098469
COPS6	4	0.16348	0.27001	1	4637	2	-0.19296	0.77976	0.77914	1	14078	0	-0.19296
MYH10	4	0.1635	0.27003	1	4638	2	-0.060292	0.85086	0.85022	1	15606	0	-0.060292
KRTAP10-1	4	0.16362	0.27017	1	4639	2	-0.20558	0.90444	0.90403	1	16844	0	-0.20558
XCR1	4	0.16365	0.2702	1	4640	1	0.15441	0.28023	0.40886	1	7137	2	0.15441
OR4F5	4	0.1637	0.27027	1	4641	1	0.46425	0.052055	0.12168	0.884922	2725	2	0.46425
NID1	4	0.16374	0.27031	1	4642	2	-0.16876	0.96896	0.96883	1	18492	0	-0.16876
RAB40A	4	0.16374	0.27032	1	4643	1	0.11171	0.20729	0.32464	1	5784	2	0.11171
TBX1	4	0.16392	0.27054	1	4644	2	-0.24027	0.9305	0.93026	1	17479	0	-0.24027
OR2F2	4	0.16393	0.27055	1	4645	2	-0.076501	0.8661	0.86561	1	15961	0	-0.076501
TNFAIP8	4	0.164	0.27065	1	4646	2	-0.011422	0.65823	0.66754	1	11883	1	-0.011422
POGK	4	0.16402	0.27066	1	4647	2	-0.095657	0.59234	0.61869	1	10883	1	-0.095657
MRPS36	4	0.16406	0.27072	1	4648	2	-0.083884	0.77964	0.77902	1	14075	0	-0.083884
SHC1	4	0.16419	0.27087	1	4649	2	-0.23869	0.91147	0.9112	1	17013	0	-0.23869
USP17L22	4	0.16422	0.27091	1	4650	2	-0.28907	0.81668	0.81618	1	14863	0	-0.28907
MYADML2	4	0.16424	0.27092	1	4651	2	-0.073203	0.21556	0.33426	1	5913	1	-0.073203
ENY2	4	0.16424	0.27092	1	4652	1	-0.11554	0.85071	0.85007	1	15603	0	-0.11554
OR10V1	4	0.16433	0.27104	1	4653	2	-0.10667	0.62827	0.64466	1	11394	1	-0.10667
RAB28	4	0.16438	0.2711	1	4654	1	-0.1567	0.85723	0.8567	1	15743	0	-0.1567
RGL3	4	0.16441	0.27114	1	4655	2	-0.23201	0.89493	0.89454	1	16613	0	-0.23201
C11orf87	4	0.16447	0.2712	1	4656	1	-0.006892	0.80788	0.80738	1	14672	0	-0.006892
KDM2A	4	0.16451	0.27126	1	4657	2	-0.24272	0.95659	0.95647	1	18155	0	-0.24272
FIGLA	4	0.1646	0.27138	1	4658	2	-0.16332	0.98459	0.98457	1	18996	0	-0.16332
CAMK2G	4	0.16462	0.27141	1	4659	2	-0.27647	0.44701	0.5289	1	9189	1	-0.27647
THEG5	4	0.16465	0.27144	1	4660	1	-0.11885	0.78842	0.78786	1	14251	0	-0.11885
CNGB3	4	0.16466	0.27146	1	4661	2	-0.19849	0.097976	0.19638	0.994029	3916	1	-0.19849
ACER1	4	0.16474	0.27155	1	4662	2	-0.21438	0.9145	0.91422	1	17081	0	-0.21438
Non-TargetingControl_139	1	0.1648	0.16469	0.998727	4663	1	-0.21184	0.8352	0.83553	1	15252	0	-0.21184
NDUFA7	4	0.16483	0.27166	1	4664	2	-0.23059	0.98406	0.98403	1	18976	0	-0.23059
TBC1D21	4	0.16487	0.27172	1	4665	2	-0.13492	0.49854	0.55828	1	9752	1	-0.13492
EPN1	4	0.16495	0.27181	1	4666	2	-0.15733	0.96168	0.96153	1	18281	0	-0.15733
OR4A5	4	0.16496	0.27182	1	4667	1	-0.0086042	0.68311	0.6879	1	12275	1	-0.0086042
DCT	4	0.16499	0.27186	1	4668	2	-0.12452	0.93127	0.93102	1	17503	0	-0.12452
SFPQ	4	0.16507	0.27196	1	4669	2	-0.27316	0.56383	0.59925	1	10523	1	-0.27316
FGFR3	4	0.16509	0.27199	1	4670	2	-0.1749	0.90143	0.90099	1	16763	0	-0.1749
CCR6	4	0.16512	0.27203	1	4671	2	-0.096496	0.78641	0.78584	1	14218	0	-0.096496
ST18	4	0.16514	0.27205	1	4672	1	-0.029813	0.40853	0.50808	1	8827	1	-0.029813
CLK3	4	0.16514	0.27205	1	4673	2	-0.20026	0.96813	0.968	1	18467	0	-0.20026
FREM2	4	0.16519	0.2721	1	4674	1	0.11098	0.14994	0.25759	1	4759	2	0.11098
OAT	4	0.16523	0.27216	1	4675	2	-0.25967	0.75941	0.75892	1	13665	0	-0.25967
NAA40	4	0.16532	0.27225	1	4676	1	-0.077549	0.070347	0.15822	0.937458	3345	1	-0.077549
C14orf39	4	0.16537	0.27231	1	4677	1	0.063218	0.65658	0.66622	1	11856	1	0.063218
CLCN2	4	0.16549	0.27246	1	4678	2	-0.11122	0.65091	0.66175	1	11752	1	-0.11122
OR6C68	4	0.1655	0.27247	1	4679	1	0.0096819	0.27	0.39699	1	6933	1	0.0096819
GPR135	4	0.16559	0.27257	1	4680	2	-0.15118	0.7157	0.71646	1	12828	1	-0.15118
ZNF169	4	0.16559	0.27258	1	4681	1	-0.094211	0.67127	0.67807	1	12078	1	-0.094211
ANGPTL6	4	0.16564	0.27263	1	4682	1	-0.012723	0.86098	0.86044	1	15831	0	-0.012723
Non-TargetingControl_162	1	0.16571	0.1656	0.999407	4683	1	-0.1405	0.83429	0.83462	1	15230	0	-0.1405
C7orf49	4	0.16573	0.27274	1	4684	1	-0.15538	0.9685	0.96839	1	18483	0	-0.15538
ZNF517	4	0.1658	0.27283	1	4685	2	-0.15945	0.35901	0.48275	1	8392	1	-0.15945
TJP2	4	0.16586	0.2729	1	4686	2	-0.18457	0.83067	0.83	1	15155	0	-0.18457
ANKRD46	4	0.16595	0.27302	1	4687	2	-0.12845	0.80008	0.7996	1	14486	0	-0.12845
OR4X1	4	0.16599	0.27305	1	4688	2	-0.15536	0.9487	0.94862	1	17953	0	-0.15536
CLASRP	4	0.166	0.27306	1	4689	1	0.3298	0.0059784	0.020788	0.435319	957	2	0.3298
BBS12	4	0.16619	0.27328	1	4690	2	-0.12694	0.55876	0.59584	1	10457	1	-0.12694
TRAPPC10	4	0.16623	0.27332	1	4691	2	-0.042715	0.76765	0.76717	1	13837	0	-0.042715
SLC25A28	4	0.16624	0.27335	1	4692	2	-0.13445	0.48331	0.54946	1	9585	1	-0.13445
SOX2	4	0.16632	0.27343	1	4693	1	0.053944	0.38651	0.4967	1	8626	1	0.053944
OR5K4	4	0.16648	0.27363	1	4694	2	0.014512	0.056105	0.1299	0.899496	2861	2	0.014512
CCDC85A	4	0.16659	0.27375	1	4695	2	-0.28794	0.99216	0.99216	1	19282	0	-0.28794
ATP6V0E1	4	0.16663	0.2738	1	4696	2	-0.16306	0.89482	0.89443	1	16610	0	-0.16306
C11orf95	4	0.16672	0.27392	1	4697	1	0.13593	0.088851	0.18559	0.975691	3775	2	0.13593
Non-TargetingControl_314	1	0.16686	0.16673	1	4698	1	-0.15332	0.83314	0.83347	1	15210	0	-0.15332
SEMA3C	4	0.16688	0.27411	1	4699	2	0.048051	0.25212	0.3764	1	6577	2	0.048051
ATP6V1B2	4	0.16692	0.27414	1	4700	2	-0.37355	0.5446	0.58658	1	10307	1	-0.37355
PDZK1	4	0.16695	0.27417	1	4701	2	0.072873	0.16536	0.27559	1	5002	2	0.072873
MYL9	4	0.16699	0.27422	1	4702	1	-0.13467	0.6149	0.63473	1	11193	1	-0.13467
MAML2	4	0.16702	0.27425	1	4703	2	-0.19246	0.95377	0.95359	1	18081	0	-0.19246
Non-TargetingControl_917	1	0.16713	0.16701	1	4704	1	-0.18807	0.83287	0.8332	1	15204	0	-0.18807
DDI2	4	0.16719	0.27446	1	4705	2	-0.068082	0.74296	0.74242	1	13348	1	-0.068082
AGO2	4	0.16726	0.27455	1	4706	1	0.013179	0.041338	0.099689	0.843015	2341	1	0.013179
MCU	4	0.16739	0.27469	1	4707	2	-0.28283	0.97278	0.97269	1	18598	0	-0.28283
TMEM191C	4	0.16748	0.2748	1	4708	2	-0.33727	0.93589	0.93572	1	17618	0	-0.33727
SMN1	4	0.16762	0.27497	1	4709	1	0.31902	0.29961	0.43107	1	7505	2	0.31902
PF4V1	4	0.16766	0.27502	1	4710	2	-0.16724	0.59537	0.62079	1	10922	1	-0.16724
GTF2A1L	4	0.1677	0.27506	1	4711	2	-0.11233	0.47053	0.54199	1	9437	1	-0.11233
NR4A3	4	0.16771	0.27508	1	4712	2	-0.040748	0.66633	0.67408	1	12002	1	-0.040748
MAGEC1	4	0.16778	0.27515	1	4713	2	-0.08594	0.3946	0.5009	1	8693	1	-0.08594
EMX1	4	0.1678	0.27518	1	4714	2	-0.23409	0.80627	0.80577	1	14630	0	-0.23409
FCER2	4	0.16785	0.27524	1	4715	2	-0.11458	0.69917	0.7016	1	12538	1	-0.11458
CSHL1	4	0.16791	0.27531	1	4716	2	-0.24035	0.95516	0.95501	1	18114	0	-0.24035
AZU1	4	0.16795	0.27536	1	4717	2	-0.078455	0.22993	0.35088	1	6178	1	-0.078455
DNAJC15	4	0.16807	0.2755	1	4718	2	-0.090907	0.39279	0.49996	1	8680	1	-0.090907
ATP11C	4	0.16816	0.27561	1	4719	2	-0.056615	0.81588	0.81541	1	14837	0	-0.056615
OXCT2	4	0.16821	0.27567	1	4720	1	0.27042	0.015339	0.043489	0.622482	1394	3	0.27042
Non-TargetingControl_839	1	0.16825	0.16815	1	4721	1	-0.13765	0.83175	0.83207	1	15178	0	-0.13765
TUBA3C	4	0.16826	0.27573	1	4722	2	0.0037547	0.2055	0.32251	1	5748	2	0.0037547
GPX1	4	0.16832	0.2758	1	4723	2	-0.19133	0.98659	0.98654	1	19063	0	-0.19133
STRAP	4	0.1684	0.27589	1	4724	2	-0.21492	0.49387	0.55556	1	9695	1	-0.21492
SNTN	4	0.16846	0.27595	1	4725	2	-0.19268	0.79982	0.79934	1	14482	0	-0.19268
C14orf79	4	0.16848	0.27597	1	4726	1	-0.058557	0.6056	0.62799	1	11077	1	-0.058557
PKP1	4	0.16857	0.27608	1	4727	2	-0.0077722	0.30752	0.44018	1	7664	2	-0.0077722
ARHGEF5	4	0.16861	0.27614	1	4728	1	0.11525	0.38411	0.49548	1	8602	1	0.11525
ABCB8	4	0.16867	0.27622	1	4729	2	-0.21609	0.95224	0.95207	1	18043	0	-0.21609
KCNE1	4	0.16871	0.27627	1	4730	2	-0.17488	0.93503	0.93486	1	17593	0	-0.17488
SLC25A5	4	0.16875	0.27632	1	4731	1	0.10898	0.15913	0.26833	1	4908	2	0.10898
Non-TargetingControl_430	1	0.16884	0.16871	1	4732	1	-0.19218	0.83116	0.83149	1	15165	0	-0.19218
SIX5	4	0.16888	0.27649	1	4733	2	-0.031392	0.40342	0.50551	1	8776	1	-0.031392
ACTR10	4	0.16896	0.27659	1	4734	2	-0.24881	0.5929	0.61906	1	10893	1	-0.24881
GALNT4	4	0.16898	0.27661	1	4735	2	-0.1263	0.91557	0.91529	1	17107	0	-0.1263
FAM53C	4	0.16902	0.27665	1	4736	1	-0.099711	0.74761	0.74709	1	13434	1	-0.099711
IGSF8	4	0.16902	0.27665	1	4737	2	-0.1429	0.90156	0.90113	1	16767	0	-0.1429
PLXNB3	4	0.16906	0.27671	1	4738	1	-0.12086	0.88814	0.88776	1	16449	0	-0.12086
LOC391003	4	0.1691	0.27675	1	4739	2	0.065815	0.027949	0.071297	0.75228	1887	2	0.065815
ALOX5AP	4	0.16911	0.27676	1	4740	2	-0.049865	0.86312	0.86265	1	15881	0	-0.049865
STARD4	4	0.16915	0.27681	1	4741	1	-0.10647	0.71817	0.71874	1	12871	1	-0.10647
MYLK2	4	0.16925	0.27694	1	4742	2	-0.17773	0.97066	0.97057	1	18536	0	-0.17773
MAMDC2	4	0.16933	0.27704	1	4743	2	-0.082819	0.8635	0.86303	1	15892	0	-0.082819
GDF10	4	0.16938	0.27709	1	4744	1	-0.18327	0.91278	0.91253	1	17039	0	-0.18327
MIS18A	4	0.16943	0.27715	1	4745	2	-0.39112	0.81986	0.81929	1	14924	0	-0.39112
ICE1	4	0.16945	0.27717	1	4746	2	-0.040371	0.27025	0.39729	1	6938	2	-0.040371
LRRC27	4	0.16947	0.2772	1	4747	2	-0.10987	0.84467	0.84399	1	15477	0	-0.10987
DCDC2	4	0.16951	0.27725	1	4748	1	0.036679	0.5916	0.61815	1	10873	1	0.036679
CPA5	4	0.16958	0.27734	1	4749	2	-0.18614	0.79471	0.79421	1	14378	0	-0.18614
ZNF208	4	0.1696	0.27737	1	4750	2	-0.18206	0.8729	0.87245	1	16115	0	-0.18206
FER1L6	4	0.16968	0.27746	1	4751	2	-0.18097	0.94067	0.94058	1	17755	0	-0.18097
ATP1A3	4	0.16978	0.27759	1	4752	1	-0.11263	0.40654	0.50706	1	8811	1	-0.11263
C12orf50	4	0.16993	0.27777	1	4753	2	-0.13343	0.88892	0.88851	1	16472	0	-0.13343
BICD1	4	0.17005	0.27792	1	4754	1	0.11306	0.34067	0.47364	1	8232	1	0.11306
IL3RA	4	0.17011	0.27798	1	4755	2	-0.10526	0.86916	0.86868	1	16040	0	-0.10526
BRAF	4	0.17015	0.27803	1	4756	2	-0.17111	0.90535	0.90495	1	16871	0	-0.17111
FXR1	4	0.17017	0.27805	1	4757	2	-0.01845	0.017866	0.049181	0.65631	1495	2	-0.01845
FCRLB	4	0.17023	0.27812	1	4758	2	-0.12539	0.88485	0.8844	1	16362	0	-0.12539
PCNXL4	3	0.17027	0.26902	1	4759	2	-0.21261	0.9309	0.93101	1	17493	0	-0.21261
SYCN	4	0.17028	0.27819	1	4760	1	-0.048915	0.57297	0.60531	1	10636	1	-0.048915
NEGR1	4	0.17032	0.27824	1	4761	2	-0.080713	0.1027	0.20198	1	3997	1	-0.080713
ZBTB3	4	0.17037	0.27829	1	4762	2	-0.088229	0.25606	0.38098	1	6653	1	-0.088229
OR6V1	4	0.17038	0.2783	1	4763	2	-0.1336	0.1984	0.31424	1	5623	1	-0.1336
ANKRD1	4	0.1704	0.27833	1	4764	2	-0.24239	0.94678	0.94671	1	17902	0	-0.24239
GCHFR	4	0.17042	0.27836	1	4765	2	0.059976	0.07143	0.16034	0.939806	3386	2	0.059976
EDARADD	4	0.17044	0.27838	1	4766	2	-0.16346	0.46924	0.5413	1	9419	1	-0.16346
COMP	4	0.17048	0.27843	1	4767	2	-0.22459	0.57946	0.60972	1	10718	1	-0.22459
C5orf47	4	0.17055	0.27852	1	4768	2	-0.12241	0.97865	0.97865	1	18787	0	-0.12241
DNAJC28	4	0.17059	0.27856	1	4769	2	-0.33242	0.59374	0.61966	1	10899	1	-0.33242
ENPP6	4	0.17064	0.27861	1	4770	1	0.014326	0.7709	0.7704	1	13902	0	0.014326
CRIP1	4	0.17069	0.27868	1	4771	2	-0.10274	0.72492	0.72509	1	12988	1	-0.10274
Non-TargetingControl_460	1	0.17071	0.17055	1	4772	1	-0.18832	0.82929	0.82956	1	15130	0	-0.18832
BPIFB1	4	0.17075	0.27874	1	4773	2	-0.15884	0.91259	0.91233	1	17033	0	-0.15884
CPSF4L	4	0.17077	0.27878	1	4774	2	-0.12159	0.50023	0.55929	1	9774	1	-0.12159
PRB4	4	0.17082	0.27882	1	4775	2	-0.092531	0.80501	0.8045	1	14602	0	-0.092531
MYB	4	0.17086	0.27888	1	4776	1	0.38747	0.019103	0.051977	0.674824	1537	3	0.38747
ANKLE1	4	0.17112	0.27919	1	4777	2	-0.25049	0.6752	0.6813	1	12139	1	-0.25049
RNF181	4	0.17118	0.27925	1	4778	1	-0.12059	0.90286	0.90246	1	16804	0	-0.12059
OMP	4	0.17122	0.27931	1	4779	2	-0.18568	0.96751	0.96739	1	18452	0	-0.18568
Non-TargetingControl_942	1	0.17129	0.17114	1	4780	1	-0.18717	0.82871	0.82896	1	15112	0	-0.18717
TM7SF2	4	0.17131	0.27941	1	4781	1	-0.11903	0.79863	0.79818	1	14457	0	-0.11903
DCLRE1C	4	0.17136	0.27948	1	4782	2	-0.14127	0.91288	0.91263	1	17043	0	-0.14127
TMEM252	4	0.1714	0.27952	1	4783	2	-0.16636	0.88185	0.88136	1	16303	0	-0.16636
BRSK1	4	0.17153	0.27968	1	4784	2	-0.080642	0.48948	0.55299	1	9648	1	-0.080642
RORB	4	0.17153	0.27968	1	4785	1	0.064292	0.54135	0.58454	1	10275	1	0.064292
MS4A4A	4	0.17158	0.27974	1	4786	1	0.211	0.1308	0.23506	1	4461	2	0.211
SHF	4	0.17159	0.27975	1	4787	2	-0.14857	0.66755	0.67507	1	12021	1	-0.14857
POLR1E	4	0.17173	0.27993	1	4788	2	-0.034277	0.15421	0.26256	1	4832	1	-0.034277
PDLIM5	4	0.17177	0.27998	1	4789	2	-0.081467	0.87633	0.87586	1	16193	0	-0.081467
PCSK5	4	0.17189	0.28013	1	4790	2	-0.12726	0.90514	0.90473	1	16865	0	-0.12726
AMOTL1	4	0.17192	0.28017	1	4791	2	-0.22714	0.96726	0.96713	1	18441	0	-0.22714
ZNF625	4	0.17194	0.28019	1	4792	1	-0.039916	0.22576	0.346	1	6105	1	-0.039916
KRIT1	4	0.17194	0.2802	1	4793	2	-0.15341	0.79446	0.79395	1	14371	0	-0.15341
NOV	4	0.17198	0.28024	1	4794	2	-0.085684	0.76727	0.76679	1	13830	0	-0.085684
CBR1	4	0.17208	0.28036	1	4795	2	-0.20061	0.50552	0.56243	1	9837	1	-0.20061
SNX29	4	0.17224	0.28055	1	4796	2	-0.22527	0.73488	0.73453	1	13182	1	-0.22527
PAPPA2	4	0.17225	0.28056	1	4797	2	-0.14129	0.98531	0.98529	1	19017	0	-0.14129
C4orf17	4	0.1723	0.28064	1	4798	1	0.041575	0.47771	0.54617	1	9513	1	0.041575
C1orf61	4	0.17239	0.28074	1	4799	1	-0.075991	0.97474	0.97465	1	18656	0	-0.075991
NYX	4	0.17249	0.28087	1	4800	2	-0.098272	0.75039	0.74991	1	13484	0	-0.098272
FPGT	4	0.17257	0.28096	1	4801	2	-0.065488	0.56127	0.59753	1	10488	1	-0.065488
RSAD1	4	0.17266	0.28107	1	4802	1	0.0012806	0.8411	0.84034	1	15376	0	0.0012806
GRXCR1	4	0.17273	0.28114	1	4803	2	-0.19278	0.23911	0.36139	1	6329	1	-0.19278
Non-TargetingControl_593	1	0.17279	0.17265	1	4804	1	-0.39379	0.82721	0.82749	1	15079	0	-0.39379
SIRPB1	4	0.17281	0.28124	1	4805	2	-0.11706	0.90568	0.90531	1	16878	0	-0.11706
ATP13A3	4	0.17302	0.28148	1	4806	2	-0.084479	0.098215	0.19667	0.994284	3926	1	-0.084479
PNLDC1	4	0.1731	0.28159	1	4807	2	-0.093618	0.73591	0.73551	1	13211	1	-0.093618
FBXL12	4	0.17318	0.28167	1	4808	2	-0.27995	0.56927	0.60283	1	10598	1	-0.27995
DDI1	4	0.1732	0.28169	1	4809	2	-0.11688	0.83675	0.83604	1	15283	0	-0.11688
PSAT1	4	0.17331	0.28184	1	4810	2	-0.19693	0.92287	0.92269	1	17284	0	-0.19693
CLCN3	4	0.17337	0.28191	1	4811	2	-0.045882	0.90153	0.9011	1	16765	0	-0.045882
Non-TargetingControl_757	1	0.17339	0.17325	1	4812	1	-0.16881	0.82661	0.82692	1	15070	0	-0.16881
Non-TargetingControl_192	1	0.17347	0.17333	1	4813	1	-0.1948	0.82653	0.82683	1	15068	0	-0.1948
ACRBP	4	0.17349	0.28205	1	4814	2	-0.087274	0.79707	0.79656	1	14424	0	-0.087274
HEATR5A	4	0.17351	0.28207	1	4815	2	-0.11608	0.92262	0.92241	1	17277	0	-0.11608
MAP3K10	4	0.17355	0.28211	1	4816	2	-0.16282	0.9433	0.94316	1	17811	0	-0.16282
LRRC31	4	0.17361	0.28218	1	4817	2	-0.04191	0.7198	0.72028	1	12897	1	-0.04191
SDK1	4	0.17364	0.28222	1	4818	1	-0.057768	0.89652	0.89614	1	16648	0	-0.057768
COPS5	4	0.17365	0.28223	1	4819	2	-0.24362	0.17189	0.28328	1	5129	1	-0.24362
Non-TargetingControl_123	1	0.17366	0.17352	1	4820	1	-0.19444	0.82634	0.82664	1	15062	0	-0.19444
C14orf1	4	0.17369	0.28227	1	4821	2	-0.23574	0.85365	0.85305	1	15672	0	-0.23574
Non-TargetingControl_527	1	0.17375	0.1736	1	4822	1	-0.23575	0.82625	0.82655	1	15058	0	-0.23575
KLHDC2	4	0.17382	0.28246	1	4823	2	-0.20386	0.81993	0.81936	1	14925	0	-0.20386
FAM160B2	4	0.17384	0.28248	1	4824	2	-0.22008	0.98008	0.98011	1	18839	0	-0.22008
SAYSD1	4	0.17388	0.28253	1	4825	2	-0.171	0.33624	0.47151	1	8194	1	-0.171
OR10G2	4	0.17391	0.28256	1	4826	1	0.023835	0.32071	0.4553	1	7920	1	0.023835
SLC27A2	4	0.17396	0.28263	1	4827	1	0.007115	0.1147	0.21617	1	4204	1	0.007115
SERPING1	4	0.17396	0.28263	1	4828	2	-0.16405	0.90568	0.90531	1	16877	0	-0.16405
KANK3	4	0.17398	0.28265	1	4829	2	-0.12913	0.90422	0.90382	1	16838	0	-0.12913
GAL3ST2	4	0.17406	0.28273	1	4830	2	-0.11609	0.71863	0.71916	1	12880	1	-0.11609
CECR6	4	0.17418	0.28287	1	4831	1	-0.14032	0.67881	0.6843	1	12202	1	-0.14032
SCGB3A2	4	0.17422	0.28293	1	4832	2	-0.13339	0.90082	0.90037	1	16750	0	-0.13339
SMIM15	4	0.17433	0.28304	1	4833	2	-0.13422	0.95532	0.95517	1	18123	0	-0.13422
XYLT2	4	0.17436	0.28307	1	4834	1	-0.13918	0.3684	0.48748	1	8472	1	-0.13918
TEX26	4	0.17447	0.2832	1	4835	2	-0.1773	0.77088	0.77039	1	13901	0	-0.1773
PCDHB5	4	0.17449	0.28322	1	4836	2	-0.3251	0.88855	0.88817	1	16461	0	-0.3251
Non-TargetingControl_883	1	0.17453	0.1744	1	4837	1	-0.56208	0.82547	0.82575	1	15041	0	-0.56208
OR1E1	4	0.17454	0.28328	1	4838	2	-0.19585	0.82057	0.82	1	14935	0	-0.19585
TRNAU1AP	4	0.17459	0.28334	1	4839	2	-0.062406	0.60134	0.625	1	11008	1	-0.062406
FRMD3	4	0.17467	0.28344	1	4840	2	-0.15544	0.47904	0.54693	1	9533	1	-0.15544
DHX38	4	0.17467	0.28344	1	4841	1	-0.11737	0.47082	0.54217	1	9441	1	-0.11737
SCGB3A1	4	0.17469	0.28346	1	4842	2	-0.19428	0.41912	0.51372	1	8914	1	-0.19428
INPP5K	4	0.17472	0.2835	1	4843	1	0.064306	0.28669	0.41627	1	7272	2	0.064306
ZNF705E	4	0.17473	0.28351	1	4844	2	-0.11179	0.85913	0.8586	1	15787	0	-0.11179
CC2D2A	4	0.17476	0.28355	1	4845	2	-0.12418	0.97608	0.97601	1	18697	0	-0.12418
TMEM246	4	0.17479	0.28358	1	4846	2	-0.12169	0.71096	0.71212	1	12728	1	-0.12169
IGF2R	4	0.17481	0.2836	1	4847	1	0.28468	0.19819	0.31399	1	5620	2	0.28468
Non-TargetingControl_687	1	0.17485	0.17471	1	4848	1	-0.21186	0.82515	0.82541	1	15035	0	-0.21186
HTRA2	4	0.17499	0.28381	1	4849	2	-0.26223	0.7414	0.74087	1	13320	1	-0.26223
VIP	4	0.17512	0.28397	1	4850	1	-0.14191	0.385	0.49594	1	8612	1	-0.14191
ZNF23	4	0.17514	0.28401	1	4851	2	-0.23235	0.95379	0.95361	1	18082	0	-0.23235
Non-TargetingControl_70	1	0.17516	0.17502	1	4852	1	-0.1659	0.82484	0.8251	1	15024	0	-0.1659
CPNE6	4	0.17516	0.28403	1	4853	2	-0.24829	0.96906	0.96892	1	18495	0	-0.24829
Non-TargetingControl_50	1	0.17517	0.17503	1	4854	1	-0.19965	0.82483	0.82509	1	15023	0	-0.19965
LPPR2	4	0.1752	0.28407	1	4855	2	-0.25659	0.75968	0.75918	1	13670	0	-0.25659
CXorf49B	4	0.17526	0.28414	1	4856	2	-0.26845	0.68903	0.69286	1	12357	1	-0.26845
CSMD3	4	0.17534	0.28424	1	4857	2	-0.09914	0.80205	0.80154	1	14529	0	-0.09914
CH25H	4	0.17536	0.28427	1	4858	2	0.016259	0.27963	0.40818	1	7130	2	0.016259
FOXP3	4	0.17539	0.28431	1	4859	2	-0.041422	0.74294	0.7424	1	13347	1	-0.041422
TNIP2	4	0.17551	0.28446	1	4860	2	0.097316	0.048628	0.11462	0.871795	2604	2	0.097316
NCSTN	4	0.17559	0.28456	1	4861	2	-0.15287	0.72596	0.72607	1	13008	1	-0.15287
KCTD21	4	0.17563	0.28461	1	4862	2	-0.17418	0.64643	0.65831	1	11676	1	-0.17418
BEGAIN	4	0.17566	0.28464	1	4863	2	-0.14868	0.69755	0.70018	1	12506	1	-0.14868
SMYD1	4	0.17567	0.28467	1	4864	2	-0.13478	0.50616	0.56283	1	9844	1	-0.13478
ALDH18A1	4	0.1757	0.2847	1	4865	1	0.067709	0.046885	0.1111	0.865997	2542	1	0.067709
MAG	4	0.17573	0.28473	1	4866	2	-0.12644	0.70546	0.70719	1	12641	1	-0.12644
Non-TargetingControl_826	1	0.17575	0.1756	1	4867	1	-0.15312	0.82425	0.82449	1	15011	0	-0.15312
ICOS	4	0.17583	0.28487	1	4868	1	0.0053742	0.29108	0.42131	1	7352	1	0.0053742
IER5	4	0.17597	0.28503	1	4869	2	-0.26152	0.90838	0.90804	1	16945	0	-0.26152
RAB11FIP3	4	0.17599	0.28505	1	4870	2	-0.20918	0.96925	0.96911	1	18499	0	-0.20918
CATSPERD	4	0.17601	0.28509	1	4871	1	-0.061357	0.94895	0.94884	1	17957	0	-0.061357
SEL1L2	4	0.17603	0.2851	1	4872	2	-0.055405	0.6965	0.69923	1	12488	1	-0.055405
TTLL3	4	0.17605	0.28512	1	4873	2	-0.1666	0.87937	0.87888	1	16247	0	-0.1666
ZNF146	4	0.17606	0.28514	1	4874	2	0.020729	0.30905	0.44194	1	7693	2	0.020729
Non-TargetingControl_147	1	0.17611	0.17599	1	4875	1	-0.14405	0.82389	0.82414	1	15002	0	-0.14405
PIGY	4	0.17615	0.28523	1	4876	2	-0.11959	0.80885	0.80834	1	14696	0	-0.11959
ANKRD54	4	0.17626	0.28536	1	4877	2	-0.12621	0.71652	0.71722	1	12841	1	-0.12621
CAGE1	4	0.17633	0.28545	1	4878	1	-0.016167	0.48648	0.55132	1	9626	1	-0.016167
RRAS	4	0.17636	0.28549	1	4879	2	-0.2247	0.31742	0.45156	1	7854	1	-0.2247
CTCFL	4	0.17637	0.2855	1	4880	1	-0.080172	0.94146	0.94135	1	17768	0	-0.080172
CPXCR1	4	0.1764	0.28553	1	4881	2	-0.1418	0.89972	0.89931	1	16727	0	-0.1418
SPCS1	4	0.17654	0.2857	1	4882	2	-0.074589	0.27485	0.40267	1	7037	1	-0.074589
OTX2	4	0.17658	0.28574	1	4883	2	-0.056853	0.12442	0.22753	1	4378	1	-0.056853
ERVV-1	4	0.17664	0.28581	1	4884	2	-0.2021	0.75229	0.75186	1	13516	0	-0.2021
Non-TargetingControl_464	1	0.17667	0.17655	1	4885	1	-0.18375	0.82333	0.82358	1	14987	0	-0.18375
KLF14	4	0.17668	0.28586	1	4886	2	-0.13906	0.93964	0.9396	1	17715	0	-0.13906
LANCL2	4	0.17677	0.28597	1	4887	1	0.10049	0.19297	0.30799	1	5528	2	0.10049
ZHX1-C8orf76	4	0.17686	0.28608	1	4888	2	-0.089461	0.44169	0.52599	1	9138	1	-0.089461
ACER3	4	0.17691	0.28613	1	4889	1	-0.0032718	0.92555	0.92532	1	17358	0	-0.0032718
MKRN3	4	0.17693	0.28616	1	4890	2	-0.15732	0.93915	0.93909	1	17702	0	-0.15732
Non-TargetingControl_677	1	0.17697	0.17684	1	4891	1	-0.18825	0.82303	0.82329	1	14980	0	-0.18825
HOXA10	4	0.17704	0.28629	1	4892	1	-0.043214	0.84452	0.84383	1	15473	0	-0.043214
ATP11B	4	0.17707	0.28632	1	4893	2	-0.051506	0.17811	0.29058	1	5254	1	-0.051506
TAF9	4	0.17709	0.28635	1	4894	2	-0.31231	0.6997	0.70205	1	12545	1	-0.31231
TRPC4	4	0.17715	0.28642	1	4895	2	-0.15673	0.84312	0.8424	1	15438	0	-0.15673
CDC16	4	0.17725	0.28654	1	4896	2	-0.29069	0.075036	0.16731	0.947035	3505	1	-0.29069
F8A1	4	0.17726	0.28656	1	4897	1	0.009717	0.40356	0.50557	1	8778	1	0.009717
TMSB10	4	0.17731	0.28661	1	4898	2	-0.21105	0.95154	0.9514	1	18019	0	-0.21105
NFE4	4	0.17733	0.28663	1	4899	2	-0.23303	0.038531	0.093887	0.831053	2241	1	-0.23303
TSPYL4	4	0.17735	0.28665	1	4900	2	-0.16221	0.23835	0.36051	1	6315	1	-0.16221
ANKRD20A2	4	0.17735	0.28666	1	4901	1	0.072863	0.68011	0.68538	1	12222	1	0.072863
DOK2	4	0.17744	0.28677	1	4902	2	-0.10297	0.97424	0.97413	1	18647	0	-0.10297
VLDLR	4	0.17749	0.28681	1	4903	2	-0.13855	0.92054	0.92029	1	17238	0	-0.13855
NRXN2	4	0.17754	0.28687	1	4904	2	-0.215	0.95878	0.95869	1	18206	0	-0.215
OSBPL8	4	0.17772	0.28708	1	4905	2	0.02085	0.26988	0.39685	1	6929	2	0.02085
CEP350	4	0.17782	0.28719	1	4906	2	-0.23365	0.8273	0.82667	1	15081	0	-0.23365
UBE2J1	4	0.17784	0.28721	1	4907	2	-0.15413	0.69679	0.6995	1	12493	1	-0.15413
ARL9	4	0.17784	0.28722	1	4908	2	-0.18099	0.37729	0.49197	1	8550	1	-0.18099
NME1-NME2	4	0.17786	0.28724	1	4909	2	-0.16066	0.97669	0.97665	1	18724	0	-0.16066
GPRASP1	4	0.17794	0.28733	1	4910	2	0.10419	0.047119	0.11159	0.866006	2553	2	0.10419
AKAP1	4	0.178	0.2874	1	4911	2	-0.25955	0.97272	0.97264	1	18595	0	-0.25955
AOC3	4	0.17802	0.28743	1	4912	2	-0.29679	0.84412	0.84343	1	15464	0	-0.29679
OSR2	4	0.17808	0.28751	1	4913	2	-0.13143	0.96467	0.96457	1	18381	0	-0.13143
LRRC30	4	0.17811	0.28756	1	4914	1	0.053737	0.33171	0.46814	1	8133	2	0.053737
CDK19	4	0.17816	0.28761	1	4915	1	0.13236	0.12189	0.22455	1	4342	2	0.13236
NXF1	4	0.1782	0.28766	1	4916	1	-0.13023	0.86401	0.86353	1	15904	0	-0.13023
ZNF583	4	0.17822	0.28768	1	4917	2	-0.13558	0.90412	0.90371	1	16835	0	-0.13558
TMTC3	4	0.17833	0.28782	1	4918	2	-0.25545	0.9213	0.92106	1	17254	0	-0.25545
C9orf171	4	0.17837	0.28786	1	4919	2	-0.1261	0.84634	0.84566	1	15512	0	-0.1261
Non-TargetingControl_711	1	0.17838	0.17825	1	4920	1	-0.15659	0.82162	0.82188	1	14948	0	-0.15659
PROSER1	4	0.17842	0.28793	1	4921	1	0.0015417	0.70793	0.70941	1	12671	1	0.0015417
CNIH4	4	0.17847	0.28799	1	4922	1	-0.056104	0.71481	0.7156	1	12807	1	-0.056104
TYW1B	4	0.17851	0.28804	1	4923	1	-0.087544	0.45627	0.534	1	9269	1	-0.087544
MED31	4	0.17853	0.28807	1	4924	2	-0.062549	0.75326	0.75283	1	13538	0	-0.062549
CAMK1	4	0.17855	0.28809	1	4925	2	-0.18216	0.35127	0.47888	1	8319	1	-0.18216
XPO4	4	0.17856	0.28809	1	4926	1	-0.084157	0.91287	0.91262	1	17042	0	-0.084157
SLC35G6	4	0.17865	0.28821	1	4927	2	-0.062453	0.74843	0.74792	1	13453	0	-0.062453
DCTN3	4	0.17867	0.28824	1	4928	2	-0.13953	0.83052	0.82985	1	15153	0	-0.13953
YPEL3	4	0.17891	0.28852	1	4929	2	-0.0050555	0.32818	0.46402	1	8065	2	-0.0050555
TMEM183A	4	0.17892	0.28853	1	4930	1	-0.12114	0.65972	0.66877	1	11906	1	-0.12114
SRC	4	0.17905	0.28869	1	4931	1	-0.12956	0.66642	0.67414	1	12004	1	-0.12956
RRAS2	4	0.17914	0.28879	1	4932	1	0.1144	0.1349	0.23997	1	4522	2	0.1144
AREL1	4	0.17918	0.28885	1	4933	2	-0.1651	0.14754	0.25477	1	4722	1	-0.1651
Non-TargetingControl_871	1	0.1792	0.17904	1	4934	1	-0.17207	0.8208	0.82105	1	14938	0	-0.17207
TMEM233	4	0.17923	0.28889	1	4935	1	-0.054893	0.56366	0.59914	1	10522	1	-0.054893
NTAN1	4	0.1794	0.28909	1	4936	2	-0.17169	0.053498	0.12465	0.888365	2780	1	-0.17169
C12orf75	4	0.17941	0.2891	1	4937	1	0.16166	0.7463	0.74576	1	13409	1	0.16166
Non-TargetingControl_916	1	0.17941	0.17926	1	4938	1	-0.16345	0.82059	0.82084	1	14936	0	-0.16345
2024-09-11	4	0.17949	0.2892	1	4939	1	-0.058207	0.81943	0.81887	1	14917	0	-0.058207
PYCRL	4	0.1795	0.28921	1	4940	2	-0.11473	0.812	0.81148	1	14752	0	-0.11473
STARD8	4	0.17966	0.28941	1	4941	2	-0.14896	0.78476	0.78416	1	14177	0	-0.14896
IL1RAP	4	0.17967	0.28942	1	4942	1	0.11833	0.1379	0.24353	1	4574	2	0.11833
GRXCR2	4	0.1797	0.28944	1	4943	2	-0.12403	0.83061	0.82995	1	15154	0	-0.12403
B4GALNT4	4	0.17976	0.28951	1	4944	1	0.22512	0.14778	0.25505	1	4726	2	0.22512
ROMO1	4	0.1798	0.28955	1	4945	2	0.011756	0.43882	0.52443	1	9111	1	0.011756
TRAK1	4	0.17985	0.28961	1	4946	2	-0.1978	0.79553	0.79502	1	14391	0	-0.1978
MAGIX	4	0.17986	0.28962	1	4947	2	-0.050209	0.76414	0.76367	1	13773	0	-0.050209
KRT26	4	0.17994	0.28971	1	4948	2	-0.16444	0.65563	0.66543	1	11839	1	-0.16444
SCRG1	4	0.18003	0.28983	1	4949	1	-0.046641	0.902	0.90156	1	16781	0	-0.046641
RGS6	4	0.18008	0.28988	1	4950	2	-0.16852	0.9315	0.93124	1	17508	0	-0.16852
CLDN5	4	0.18014	0.28995	1	4951	2	-0.35914	0.96213	0.96198	1	18298	0	-0.35914
ZNF334	4	0.18016	0.29	1	4952	1	-0.026559	0.44632	0.5285	1	9180	1	-0.026559
Non-TargetingControl_772	1	0.18018	0.18004	1	4953	1	-0.16826	0.81982	0.82008	1	14923	0	-0.16826
PCDHA8	4	0.18021	0.29005	1	4954	1	0.048626	0.20907	0.32673	1	5810	2	0.048626
NIPAL1	4	0.18029	0.29015	1	4955	2	-0.10544	0.41985	0.51411	1	8922	1	-0.10544
TSPAN19	4	0.18037	0.29024	1	4956	2	-0.27891	0.97854	0.97854	1	18782	0	-0.27891
LGALS14	4	0.18039	0.29025	1	4957	1	0.11357	0.23917	0.36146	1	6331	2	0.11357
OR2L2	4	0.18043	0.29032	1	4958	2	-0.10729	0.45058	0.53084	1	9220	1	-0.10729
APTX	4	0.18047	0.29036	1	4959	1	0.043103	0.21586	0.33459	1	5917	1	0.043103
C9orf9	4	0.18055	0.29045	1	4960	2	0.020974	0.069662	0.15685	0.935218	3328	2	0.020974
LIMA1	4	0.18057	0.29047	1	4961	2	-0.15294	0.071912	0.16127	0.940718	3404	1	-0.15294
GAL3ST1	4	0.18063	0.29056	1	4962	2	-0.19982	0.95447	0.9543	1	18094	0	-0.19982
YDJC	4	0.18069	0.29063	1	4963	2	-0.1883	0.38202	0.49441	1	8589	1	-0.1883
PPP1R9A	4	0.1807	0.29064	1	4964	1	-0.11913	0.94035	0.94027	1	17743	0	-0.11913
CNOT10	4	0.18073	0.29068	1	4965	2	-0.13678	0.63963	0.65314	1	11571	1	-0.13678
SNX8	4	0.18074	0.29069	1	4966	1	-0.06621	0.57978	0.60993	1	10726	1	-0.06621
NEUROD1	4	0.18079	0.29075	1	4967	1	0.057749	0.53647	0.58145	1	10223	1	0.057749
WNT9A	4	0.18083	0.29081	1	4968	1	0.037724	0.64672	0.65853	1	11682	1	0.037724
FBXL13	4	0.18092	0.29091	1	4969	1	-0.11523	0.97214	0.97206	1	18577	0	-0.11523
Non-TargetingControl_500	1	0.18099	0.18083	1	4970	1	-0.19676	0.81901	0.8193	1	14907	0	-0.19676
ZNF814	4	0.18101	0.29102	1	4971	2	-0.11961	0.96052	0.96037	1	18256	0	-0.11961
C9orf85	4	0.18101	0.29102	1	4972	2	-0.096651	0.92981	0.92957	1	17466	0	-0.096651
FKBP10	4	0.18109	0.29113	1	4973	2	-0.13009	0.94085	0.94076	1	17759	0	-0.13009
OLFM2	4	0.18113	0.29117	1	4974	2	-0.27102	0.95856	0.95846	1	18200	0	-0.27102
VPS29	4	0.18114	0.29119	1	4975	1	0.14428	0.27588	0.40386	1	7063	2	0.14428
PPIL4	4	0.18115	0.2912	1	4976	2	-0.19483	0.75239	0.75197	1	13520	0	-0.19483
BAZ2A	4	0.18119	0.29124	1	4977	1	-0.0044672	0.68272	0.68756	1	12267	1	-0.0044672
MATK	4	0.18119	0.29125	1	4978	2	-0.13874	0.94152	0.94141	1	17770	0	-0.13874
Non-TargetingControl_551	1	0.18123	0.18107	1	4979	1	-0.16227	0.81877	0.81907	1	14903	0	-0.16227
NTN3	4	0.18125	0.29132	1	4980	2	-0.10285	0.94726	0.9472	1	17911	0	-0.10285
ZNF337	4	0.18128	0.29135	1	4981	2	-0.13338	0.3395	0.47308	1	8218	1	-0.13338
TGIF2-C20orf24	4	0.18129	0.29137	1	4982	2	-0.12921	0.90627	0.9059	1	16894	0	-0.12921
PDLIM2	4	0.1815	0.29163	1	4983	2	-0.11481	0.84413	0.84344	1	15465	0	-0.11481
Non-TargetingControl_808	1	0.18162	0.18145	1	4984	1	-0.14187	0.81838	0.81868	1	14898	0	-0.14187
TECTA	4	0.18163	0.29178	1	4985	1	-0.10956	0.96394	0.96384	1	18352	0	-0.10956
WFDC5	4	0.18168	0.29184	1	4986	1	0.024273	0.5541	0.59282	1	10406	1	0.024273
DGCR6L	4	0.1817	0.29187	1	4987	2	-0.32639	0.34452	0.47555	1	8264	1	-0.32639
SUB1	4	0.18172	0.29189	1	4988	2	-0.0183	0.25932	0.38475	1	6711	2	-0.0183
IL24	4	0.18178	0.29196	1	4989	2	-0.12415	0.62303	0.64079	1	11315	1	-0.12415
GATSL3	4	0.18181	0.29199	1	4990	1	-0.10947	0.22602	0.3463	1	6112	1	-0.10947
GAPDHS	4	0.18182	0.29201	1	4991	2	-0.070441	0.41733	0.51276	1	8899	1	-0.070441
OR7C1	4	0.18188	0.29208	1	4992	2	-0.096578	0.82321	0.82264	1	14983	0	-0.096578
PTPN2	4	0.18194	0.29214	1	4993	1	-0.083764	0.85097	0.85032	1	15610	0	-0.083764
Non-TargetingControl_709	1	0.18196	0.18179	1	4994	1	-0.15577	0.81804	0.81834	1	14893	0	-0.15577
PTCH1	4	0.18203	0.29225	1	4995	1	0.083147	0.38184	0.49432	1	8584	1	0.083147
RNF144B	4	0.18204	0.29226	1	4996	2	-0.16244	0.80716	0.80669	1	14656	0	-0.16244
Non-TargetingControl_728	1	0.18208	0.18192	1	4997	1	-0.16877	0.81792	0.81822	1	14889	0	-0.16877
PPEF1	4	0.18212	0.29235	1	4998	2	-0.11996	0.63987	0.65332	1	11574	1	-0.11996
AMIGO3	4	0.18214	0.29238	1	4999	2	-0.14267	0.25788	0.38308	1	6682	1	-0.14267
FBXO16	4	0.18218	0.29243	1	5000	2	-0.073047	0.72078	0.72122	1	12912	1	-0.073047
TWIST1	4	0.18222	0.29247	1	5001	2	-0.1552	0.41788	0.51307	1	8904	1	-0.1552
UNC45B	4	0.18224	0.2925	1	5002	2	-0.2331	0.14822	0.25558	1	4731	1	-0.2331
FSCN2	4	0.1823	0.29257	1	5003	2	-0.16981	0.70066	0.70287	1	12563	1	-0.16981
COL15A1	4	0.18232	0.2926	1	5004	2	-0.083556	0.67051	0.67745	1	12066	1	-0.083556
KARS	4	0.18234	0.29262	1	5005	1	0.13492	0.59662	0.62167	1	10938	1	0.13492
TUFT1	4	0.18238	0.29266	1	5006	2	-0.10035	0.66018	0.66912	1	11913	1	-0.10035
Non-TargetingControl_624	1	0.18242	0.18226	1	5007	1	-0.21102	0.81758	0.8179	1	14884	0	-0.21102
ANXA8	4	0.18248	0.29278	1	5008	1	-0.10664	0.7692	0.76872	1	13870	0	-0.10664
NDRG1	4	0.18257	0.29288	1	5009	1	0.15767	0.26986	0.39683	1	6928	2	0.15767
NBR1	4	0.1826	0.29293	1	5010	2	-0.24083	0.84183	0.84106	1	15400	0	-0.24083
FEZ2	4	0.18261	0.29293	1	5011	1	-0.10083	0.76139	0.76095	1	13708	0	-0.10083
RGS13	4	0.1827	0.29305	1	5012	2	-0.25832	0.9838	0.98376	1	18960	0	-0.25832
RPS10	4	0.18276	0.29311	1	5013	2	-0.2269	0.1317	0.23615	1	4472	1	-0.2269
PLEKHA1	4	0.18279	0.29314	1	5014	2	-0.14801	0.67961	0.68497	1	12216	1	-0.14801
SLC7A3	4	0.18284	0.2932	1	5015	2	0.012804	0.61881	0.63764	1	11254	1	0.012804
PTAR1	4	0.18288	0.29326	1	5016	1	0.51505	0.0035997	0.012758	0.351947	729	3	0.51505
MYEOV2	4	0.18292	0.29331	1	5017	1	0.036864	0.01227	0.036429	0.56705	1285	2	0.036864
IKZF3	4	0.18294	0.29333	1	5018	2	-0.20589	0.32048	0.45503	1	7914	1	-0.20589
TTC31	4	0.18304	0.29346	1	5019	2	-0.17109	0.59137	0.61797	1	10870	1	-0.17109
ASMTL	4	0.18308	0.29352	1	5020	2	-0.22516	0.98268	0.98266	1	18918	0	-0.22516
FMO2	4	0.18319	0.29364	1	5021	1	-0.048338	0.83133	0.83068	1	15170	0	-0.048338
PIGM	4	0.1832	0.29364	1	5022	2	-0.18389	0.95162	0.95146	1	18022	0	-0.18389
MS4A1	4	0.18322	0.29367	1	5023	2	-0.15559	0.90377	0.90338	1	16822	0	-0.15559
AIF1L	4	0.18334	0.29381	1	5024	2	-0.21649	0.60786	0.62959	1	11099	1	-0.21649
ACSL3	4	0.1834	0.29389	1	5025	2	-0.22478	0.5227	0.57292	1	10048	1	-0.22478
Non-TargetingControl_932	1	0.18344	0.18328	1	5026	1	-0.15833	0.81656	0.81688	1	14858	0	-0.15833
ST6GALNAC4	4	0.18354	0.29407	1	5027	2	-0.15033	0.27228	0.39968	1	6983	1	-0.15033
ADRA2A	4	0.18381	0.29438	1	5028	1	0.19835	0.23787	0.35997	1	6302	2	0.19835
CECR5	4	0.18383	0.2944	1	5029	2	-0.22619	0.91859	0.91833	1	17187	0	-0.22619
MED30	4	0.18389	0.29448	1	5030	2	-0.24989	0.35355	0.48002	1	8334	1	-0.24989
SP4	4	0.18403	0.29465	1	5031	2	-0.25688	0.90136	0.90093	1	16759	0	-0.25688
Non-TargetingControl_607	1	0.1842	0.18404	1	5032	1	-0.21026	0.8158	0.81608	1	14835	0	-0.21026
ALG14	4	0.18421	0.29486	1	5033	1	-0.036026	0.62834	0.64471	1	11395	1	-0.036026
CDC25B	4	0.18425	0.29492	1	5034	2	-0.22605	0.83023	0.82956	1	15148	0	-0.22605
AAMDC	4	0.18429	0.29497	1	5035	2	-0.093412	0.11729	0.21911	1	4253	1	-0.093412
ZNF608	4	0.1843	0.29497	1	5036	2	-0.17428	0.26845	0.39519	1	6902	1	-0.17428
UMODL1	4	0.18437	0.29507	1	5037	2	-0.15908	0.68713	0.69125	1	12325	1	-0.15908
TAGLN3	4	0.18452	0.29524	1	5038	1	0.086332	0.13801	0.24365	1	4577	2	0.086332
ZNF354C	4	0.18456	0.29529	1	5039	1	-0.044958	0.88488	0.88443	1	16363	0	-0.044958
WDR90	4	0.18459	0.29532	1	5040	2	-0.1283	0.81185	0.81134	1	14751	0	-0.1283
C21orf62	4	0.18461	0.29534	1	5041	2	-0.096072	0.87232	0.87187	1	16100	0	-0.096072
Non-TargetingControl_528	1	0.18463	0.18446	1	5042	1	-0.1512	0.81537	0.81565	1	14820	0	-0.1512
CIRBP	4	0.18465	0.29539	1	5043	2	-0.24451	0.97715	0.97717	1	18738	0	-0.24451
ARHGAP19	4	0.18469	0.29544	1	5044	2	-0.12265	0.72333	0.72361	1	12956	1	-0.12265
ITGB3BP	4	0.1847	0.29545	1	5045	1	0.31803	0.015647	0.044172	0.625593	1411	3	0.31803
CRACR2B	4	0.18478	0.29555	1	5046	1	0.14469	0.21619	0.33497	1	5921	2	0.14469
TMPRSS2	4	0.18485	0.29563	1	5047	2	-0.20562	0.91328	0.91303	1	17052	0	-0.20562
CALML3	4	0.18487	0.29565	1	5048	1	0.21224	0.16776	0.27837	1	5051	2	0.21224
BCL2L13	4	0.18491	0.2957	1	5049	2	-0.27549	0.95847	0.95837	1	18199	0	-0.27549
ODAM	4	0.18495	0.29576	1	5050	2	-0.082243	0.82998	0.82931	1	15142	0	-0.082243
OTUD6A	4	0.18496	0.29576	1	5051	1	0.25379	0.13864	0.24444	1	4590	2	0.25379
GTF2H2C	4	0.18501	0.29581	1	5052	1	0.3172	0.2534	0.37794	1	6602	2	0.3172
TNKS2	4	0.18505	0.29587	1	5053	2	-0.10352	0.86818	0.8677	1	16016	0	-0.10352
MSMO1	4	0.18505	0.29587	1	5054	2	-0.02434	0.31643	0.45044	1	7832	2	-0.02434
FABP1	4	0.18509	0.29592	1	5055	2	-0.13204	0.98473	0.98469	1	19001	0	-0.13204
TLE3	4	0.18514	0.29597	1	5056	2	-0.093205	0.87342	0.87296	1	16130	0	-0.093205
GAGE2B	4	0.18515	0.29598	1	5057	2	-0.13857	0.94157	0.94145	1	17772	0	-0.13857
KRTAP8-1	4	0.18517	0.29601	1	5058	2	-0.23885	0.62756	0.64411	1	11381	1	-0.23885
METTL6	4	0.18525	0.29611	1	5059	2	-0.21544	0.98726	0.98723	1	19083	0	-0.21544
SIL1	4	0.18527	0.29613	1	5060	2	-0.29748	0.8396	0.83884	1	15342	0	-0.29748
DUSP16	4	0.18533	0.29621	1	5061	2	-0.10225	0.94783	0.94774	1	17926	0	-0.10225
NIF3L1	4	0.18536	0.29625	1	5062	1	-0.019219	0.85256	0.85192	1	15645	0	-0.019219
LAMA4	4	0.18541	0.2963	1	5063	2	-0.17154	0.21081	0.32874	1	5838	1	-0.17154
GRIN3B	4	0.18543	0.29634	1	5064	2	-0.14885	0.79735	0.79685	1	14431	0	-0.14885
DPP7	4	0.18549	0.29641	1	5065	2	-0.15893	0.94693	0.94686	1	17905	0	-0.15893
ZNFX1	4	0.18549	0.29641	1	5066	1	0.019295	0.71851	0.71904	1	12877	1	0.019295
MICU2	4	0.18557	0.2965	1	5067	2	-0.13267	0.89241	0.89204	1	16551	0	-0.13267
RBP5	4	0.18561	0.29654	1	5068	2	-0.083801	0.80389	0.80335	1	14573	0	-0.083801
SLC16A10	4	0.18569	0.29664	1	5069	2	0.090849	0.019478	0.052823	0.676214	1559	2	0.090849
TMPRSS11E	4	0.18593	0.29692	1	5070	2	-0.15922	0.95411	0.95393	1	18087	0	-0.15922
RSPO4	4	0.18594	0.29693	1	5071	2	0.003301	0.45161	0.53141	1	9228	1	0.003301
OR2V1	4	0.18599	0.297	1	5072	2	-0.16977	0.88844	0.88806	1	16457	0	-0.16977
CA12	4	0.18607	0.2971	1	5073	2	-0.21662	0.96375	0.96365	1	18346	0	-0.21662
CATSPER1	4	0.18611	0.29714	1	5074	2	-0.19993	0.91962	0.91938	1	17215	0	-0.19993
KLK9	4	0.18613	0.29717	1	5075	2	-0.11324	0.90575	0.90538	1	16880	0	-0.11324
KAT2B	4	0.18625	0.29731	1	5076	2	-0.18129	0.88624	0.88586	1	16392	0	-0.18129
OR4N5	4	0.18629	0.29736	1	5077	1	-0.10975	0.25933	0.38475	1	6712	1	-0.10975
MDM4	4	0.18629	0.29736	1	5078	2	-0.084153	0.82567	0.82504	1	15046	0	-0.084153
SEC24A	4	0.18633	0.29741	1	5079	2	-0.20818	0.96043	0.96029	1	18251	0	-0.20818
SPDYE1	4	0.18635	0.29743	1	5080	2	-0.1831	0.92617	0.92596	1	17374	0	-0.1831
NUTM2B	4	0.18639	0.29748	1	5081	2	-0.41099	0.97369	0.97359	1	18628	0	-0.41099
SPDYE6	4	0.18651	0.29761	1	5082	2	-0.34377	0.73311	0.7329	1	13155	1	-0.34377
BSCL2	4	0.1866	0.2977	1	5083	2	0.19655	0.082036	0.17761	0.962141	3662	2	0.19655
CSTF2T	4	0.18665	0.29777	1	5084	2	-0.1506	0.9244	0.92418	1	17321	0	-0.1506
ASXL1	4	0.18669	0.29782	1	5085	2	-0.083818	0.55325	0.59225	1	10396	1	-0.083818
THAP6	4	0.18673	0.29788	1	5086	2	-0.12459	0.50014	0.55924	1	9772	1	-0.12459
MYCBPAP	4	0.18673	0.29788	1	5087	1	0.044662	0.28217	0.4111	1	7179	1	0.044662
C8orf88	4	0.18691	0.2981	1	5088	1	-0.013232	0.42635	0.51757	1	8998	1	-0.013232
SPACA5B	4	0.18693	0.29812	1	5089	2	-0.11716	0.4609	0.53659	1	9325	1	-0.11716
PRELP	4	0.18696	0.29813	1	5090	2	-0.13017	0.65176	0.66238	1	11767	1	-0.13017
OR8B3	4	0.18701	0.2982	1	5091	2	-0.12228	0.28084	0.40957	1	7147	1	-0.12228
Non-TargetingControl_863	1	0.18711	0.18703	1	5092	1	-0.18675	0.81289	0.81317	1	14765	0	-0.18675
MYC	4	0.18713	0.29835	1	5093	1	0.97811	0.0032662	0.011616	0.334219	699	3	0.97811
QSOX1	4	0.18717	0.29838	1	5094	2	-0.15631	0.9531	0.95291	1	18065	0	-0.15631
ARSK	4	0.18718	0.29839	1	5095	2	-0.052608	0.75559	0.75513	1	13588	0	-0.052608
LBR	4	0.18719	0.2984	1	5096	2	-0.095402	0.8282	0.82755	1	15100	0	-0.095402
UBAP2	4	0.18727	0.2985	1	5097	2	-0.39542	0.90561	0.90524	1	16876	0	-0.39542
SPINK9	4	0.18733	0.29857	1	5098	2	-0.14649	0.87572	0.87525	1	16178	0	-0.14649
SERPINA11	4	0.18743	0.29869	1	5099	2	-0.095696	0.26427	0.39042	1	6819	1	-0.095696
TCERG1	4	0.18753	0.2988	1	5100	2	-0.20957	0.64541	0.65755	1	11656	1	-0.20957
OTUD1	4	0.18774	0.29903	1	5101	2	-0.13855	0.92294	0.92276	1	17285	0	-0.13855
PCBD1	4	0.18776	0.29906	1	5102	2	-0.099127	0.91305	0.91279	1	17046	0	-0.099127
GSPT2	4	0.18778	0.29909	1	5103	2	-0.11108	0.79133	0.7908	1	14310	0	-0.11108
PLIN3	4	0.1878	0.29911	1	5104	1	-0.056146	0.88429	0.88384	1	16349	0	-0.056146
GABPA	4	0.18796	0.2993	1	5105	2	-0.19813	0.22114	0.34067	1	6010	1	-0.19813
KLF10	4	0.18802	0.29937	1	5106	2	-0.15706	0.69461	0.69767	1	12451	1	-0.15706
ZNF7	4	0.18802	0.29937	1	5107	1	0.03816	0.6941	0.69724	1	12441	1	0.03816
SNCA	4	0.18804	0.2994	1	5108	2	-0.24818	0.90456	0.90416	1	16847	0	-0.24818
TMEM180	4	0.18811	0.29948	1	5109	1	-0.068185	0.50133	0.55993	1	9786	1	-0.068185
ARL2BP	4	0.18819	0.29959	1	5110	1	0.14189	0.073151	0.16367	0.941326	3444	2	0.14189
TIMD4	4	0.18846	0.2999	1	5111	1	0.13984	0.40391	0.50575	1	8781	1	0.13984
Non-TargetingControl_532	1	0.18852	0.1884	1	5112	1	-0.1451	0.81148	0.81172	1	14743	0	-0.1451
MRGPRF	4	0.18858	0.30005	1	5113	2	-0.1529	0.85072	0.85008	1	15604	0	-0.1529
CD4	4	0.1886	0.30007	1	5114	2	-0.090917	0.56751	0.60165	1	10573	1	-0.090917
KRTAP19-3	4	0.18862	0.30009	1	5115	2	-0.097457	0.70769	0.70918	1	12668	1	-0.097457
CSRNP1	4	0.18864	0.30011	1	5116	1	0.20744	0.043103	0.10337	0.850933	2405	3	0.20744
ZNF781	4	0.18868	0.30016	1	5117	2	-0.019723	0.77119	0.77069	1	13906	0	-0.019723
AOC2	4	0.18868	0.30016	1	5118	1	0.09117	0.090056	0.18703	0.978507	3795	2	0.09117
LILRB4	4	0.18872	0.30022	1	5119	1	0.09644	0.27065	0.39773	1	6943	2	0.09644
SLC2A12	4	0.18882	0.30031	1	5120	2	-0.074741	0.32591	0.46139	1	8015	2	-0.074741
FZD8	4	0.18886	0.30037	1	5121	1	-0.016665	0.71974	0.72023	1	12896	1	-0.016665
ARHGEF17	4	0.18894	0.30047	1	5122	2	-0.18373	0.90142	0.90098	1	16762	0	-0.18373
CCBE1	4	0.18894	0.30047	1	5123	2	-0.10066	0.95321	0.95303	1	18068	0	-0.10066
SLC6A15	4	0.18899	0.30052	1	5124	1	-0.10289	0.13564	0.24087	1	4534	1	-0.10289
Non-TargetingControl_217	1	0.18902	0.18891	1	5125	1	-0.1261	0.81098	0.81123	1	14733	0	-0.1261
KIAA2012	4	0.18903	0.30057	1	5126	2	0.13183	0.10386	0.20338	1	4018	2	0.13183
TRAK2	4	0.18904	0.30058	1	5127	2	0.0075266	0.26701	0.39357	1	6874	2	0.0075266
OSMR	4	0.18906	0.30061	1	5128	2	-0.16034	0.98333	0.98332	1	18939	0	-0.16034
GGN	4	0.18908	0.30063	1	5129	1	0.097103	0.21087	0.32881	1	5839	2	0.097103
TSPY10	4	0.18921	0.3008	1	5130	1	-0.035925	0.26521	0.39152	1	6838	1	-0.035925
UTF1	4	0.18922	0.30081	1	5131	2	-0.26906	0.76443	0.76399	1	13779	0	-0.26906
Non-TargetingControl_83	1	0.18936	0.18926	1	5132	1	-0.14966	0.81064	0.81087	1	14728	0	-0.14966
ATP1B1	4	0.18939	0.30102	1	5133	2	-0.086572	0.73901	0.73854	1	13277	1	-0.086572
ASPG	4	0.1895	0.30117	1	5134	2	-0.20424	0.66622	0.67399	1	12001	1	-0.20424
SLC22A10	4	0.18952	0.30118	1	5135	1	-0.03918	0.65072	0.6616	1	11749	1	-0.03918
AXDND1	4	0.18956	0.30125	1	5136	1	-0.0075504	0.76789	0.76744	1	13843	0	-0.0075504
USP21	4	0.18965	0.30134	1	5137	2	-0.097567	0.037326	0.091354	0.819085	2212	1	-0.097567
Non-TargetingControl_831	1	0.18972	0.18964	1	5138	1	-0.19193	0.81028	0.81051	1	14721	0	-0.19193
CHRFAM7A	4	0.18979	0.30151	1	5139	2	0.045737	0.13249	0.23707	1	4481	2	0.045737
PRRG2	4	0.18989	0.30164	1	5140	2	-0.14404	0.16714	0.27764	1	5039	2	-0.14404
RNASE3	4	0.18992	0.30168	1	5141	1	-0.037421	0.40255	0.50505	1	8769	1	-0.037421
SH2D1B	4	0.19005	0.30183	1	5142	1	-0.018809	0.68276	0.68759	1	12269	1	-0.018809
Non-TargetingControl_130	1	0.19006	0.18996	1	5143	1	-0.15594	0.80994	0.81017	1	14716	0	-0.15594
SHISA4	4	0.19013	0.30191	1	5144	2	-0.15714	0.97505	0.97496	1	18664	0	-0.15714
SYTL5	4	0.19019	0.30198	1	5145	2	-0.20332	0.98571	0.98568	1	19025	0	-0.20332
DEGS1	4	0.19023	0.30202	1	5146	2	-0.13053	0.79813	0.79768	1	14446	0	-0.13053
PTDSS1	4	0.19025	0.30204	1	5147	2	-0.22444	0.94866	0.94858	1	17951	0	-0.22444
VSNL1	4	0.19027	0.30207	1	5148	2	-0.12032	0.69844	0.70095	1	12521	1	-0.12032
HMGB1	4	0.19027	0.30207	1	5149	2	-0.038703	0.71035	0.71159	1	12716	1	-0.038703
Non-TargetingControl_536	1	0.1903	0.1902	1	5150	1	-0.14916	0.8097	0.80992	1	14708	0	-0.14916
SAP25	4	0.19031	0.30212	1	5151	2	-0.087626	0.39172	0.49939	1	8670	1	-0.087626
C18orf65	4	0.19039	0.30221	1	5152	2	-0.15974	0.70933	0.71067	1	12697	1	-0.15974
NPDC1	4	0.19049	0.30233	1	5153	1	0.11355	0.62556	0.64266	1	11354	1	0.11355
CCAR2	4	0.19053	0.30238	1	5154	2	-0.042189	0.29533	0.42611	1	7419	2	-0.042189
Non-TargetingControl_352	1	0.19066	0.19055	1	5155	1	-0.18983	0.80934	0.80955	1	14702	0	-0.18983
ADIPOQ	4	0.19071	0.30261	1	5156	2	-0.1287	0.42033	0.51437	1	8928	1	-0.1287
LEPROT	4	0.1908	0.30272	1	5157	2	-0.1487	0.28611	0.41561	1	7260	1	-0.1487
TAF11	4	0.19091	0.30285	1	5158	2	-0.11736	0.76946	0.76897	1	13874	0	-0.11736
DDAH1	4	0.19102	0.30298	1	5159	1	-0.097879	0.86681	0.86632	1	15981	0	-0.097879
KRTAP10-4	4	0.19103	0.303	1	5160	2	-0.25248	0.97488	0.9748	1	18659	0	-0.25248
Non-TargetingControl_682	1	0.19118	0.19105	1	5161	1	-0.92679	0.80882	0.80906	1	14695	0	-0.92679
IQCJ	4	0.19124	0.30325	1	5162	2	-0.16594	0.77934	0.77873	1	14066	0	-0.16594
ZNF75D	4	0.19132	0.30334	1	5163	2	-0.10591	0.72429	0.7245	1	12976	1	-0.10591
UGT3A2	4	0.19133	0.30336	1	5164	1	0.26938	0.025476	0.066007	0.731383	1796	3	0.26938
IGFBP7	4	0.19138	0.30341	1	5165	2	-0.14338	0.96242	0.9623	1	18303	0	-0.14338
CXorf58	4	0.1915	0.30356	1	5166	2	-0.20497	0.67489	0.68104	1	12134	1	-0.20497
RNF19A	4	0.19155	0.30363	1	5167	1	-0.092258	0.75373	0.7533	1	13548	0	-0.092258
FAM65C	4	0.19158	0.30366	1	5168	2	-0.089779	0.83772	0.837	1	15304	0	-0.089779
Non-TargetingControl_182	1	0.19162	0.19151	1	5169	1	-0.11606	0.80838	0.80863	1	14682	0	-0.11606
HMGB4	4	0.19164	0.30374	1	5170	2	-0.082671	0.66701	0.67462	1	12011	1	-0.082671
MYDGF	4	0.1917	0.30381	1	5171	2	-0.2754	0.1356	0.24082	1	4533	1	-0.2754
ARX	4	0.19172	0.30383	1	5172	2	-0.18594	0.64577	0.65781	1	11663	1	-0.18594
WFDC10A	4	0.19174	0.30385	1	5173	2	-0.12239	0.34768	0.47709	1	8286	1	-0.12239
EXOG	4	0.19176	0.30388	1	5174	2	-0.23091	0.683	0.6878	1	12274	1	-0.23091
LAMP1	4	0.19186	0.30399	1	5175	2	-0.12595	0.77256	0.77204	1	13931	0	-0.12595
RAE1	3	0.19189	0.29874	1	5176	1	0.89539	0.0099828	0.026748	0.485055	1185	2	0.89539
PCDHB14	4	0.1919	0.30404	1	5177	2	-0.17481	0.49023	0.55343	1	9656	1	-0.17481
SULT2A1	4	0.19196	0.30412	1	5178	2	-0.19298	0.66579	0.67364	1	11993	1	-0.19298
ZNF681	4	0.19206	0.30424	1	5179	2	-0.096513	0.87882	0.87834	1	16237	0	-0.096513
CAPN10	4	0.19208	0.30427	1	5180	2	-0.032555	0.10679	0.20689	1	4076	2	-0.032555
ITPR2	4	0.19216	0.30437	1	5181	2	-0.18715	0.52219	0.57259	1	10043	1	-0.18715
Non-TargetingControl_94	1	0.19224	0.19211	1	5182	1	-0.17292	0.80776	0.808	1	14669	0	-0.17292
ADPRM	4	0.19227	0.30448	1	5183	2	-0.10371	0.64908	0.66032	1	11729	1	-0.10371
SLC52A3	4	0.19253	0.30481	1	5184	2	-0.25675	0.5417	0.58475	1	10277	1	-0.25675
EVC2	4	0.19259	0.30488	1	5185	2	-0.13055	0.76958	0.76909	1	13877	0	-0.13055
FLJ44635	4	0.19261	0.3049	1	5186	2	0.018064	0.11804	0.21998	1	4265	2	0.018064
CDK18	4	0.19274	0.30506	1	5187	1	0.0067773	0.72631	0.72642	1	13019	1	0.0067773
C1orf110	4	0.19283	0.30517	1	5188	1	0.037242	0.5575	0.59501	1	10444	1	0.037242
SEC14L5	4	0.19287	0.30522	1	5189	2	-0.1402	0.43185	0.52063	1	9049	1	-0.1402
Non-TargetingControl_29	1	0.19287	0.19272	1	5190	1	-0.15156	0.80713	0.80738	1	14654	0	-0.15156
ZDHHC2	4	0.19297	0.30533	1	5191	2	-0.14181	0.958	0.95792	1	18188	0	-0.14181
SDCCAG3	4	0.19299	0.30536	1	5192	2	-0.20137	0.9383	0.93821	1	17685	0	-0.20137
Non-TargetingControl_921	1	0.19308	0.19293	1	5193	1	-0.18533	0.80692	0.80717	1	14647	0	-0.18533
ZNF667	4	0.19309	0.30545	1	5194	1	0.10131	0.82241	0.82184	1	14968	0	0.10131
NDST2	4	0.19311	0.30548	1	5195	2	-0.15874	0.92221	0.92199	1	17268	0	-0.15874
BPIFA1	4	0.19318	0.30554	1	5196	1	-0.089995	0.73879	0.73832	1	13275	1	-0.089995
ZFYVE19	4	0.19322	0.3056	1	5197	1	0.079625	0.19071	0.30532	1	5490	1	0.079625
KCNMB4	4	0.19324	0.30561	1	5198	2	-0.18521	0.88519	0.88475	1	16368	0	-0.18521
HEXIM2	4	0.19327	0.30565	1	5199	1	0.080644	0.46744	0.54028	1	9401	1	0.080644
CMTM2	4	0.19331	0.3057	1	5200	1	0.00044952	0.70453	0.70636	1	12627	1	0.00044952
LOC101927322	4	0.19335	0.30574	1	5201	1	-0.025988	0.84362	0.84291	1	15453	0	-0.025988
ABRACL	4	0.19338	0.30577	1	5202	2	-0.12408	0.18483	0.29846	1	5386	1	-0.12408
RBM7	4	0.1934	0.30579	1	5203	1	0.27442	0.0084049	0.027539	0.49282	1116	2	0.27442
ZNF740	4	0.19344	0.30585	1	5204	1	0.098694	0.22153	0.34114	1	6017	1	0.098694
TP53INP2	4	0.19349	0.30591	1	5205	1	-0.11498	0.95337	0.95318	1	18069	0	-0.11498
PTGER2	4	0.19353	0.30596	1	5206	1	-0.10509	0.69516	0.69812	1	12462	1	-0.10509
ZNF431	4	0.19354	0.30597	1	5207	2	-0.13351	0.86766	0.86717	1	16001	0	-0.13351
PIWIL4	4	0.19362	0.30605	1	5208	2	-0.1741	0.85197	0.85132	1	15633	0	-0.1741
MAK	4	0.19375	0.30621	1	5209	2	-0.026365	0.28142	0.41025	1	7159	2	-0.026365
Non-TargetingControl_855	1	0.19375	0.19358	1	5210	1	-0.14525	0.80625	0.80648	1	14629	0	-0.14525
HN1	4	0.19378	0.30626	1	5211	2	-0.22962	0.88758	0.88719	1	16431	0	-0.22962
APC	4	0.19379	0.30627	1	5212	2	-0.12717	0.94184	0.94172	1	17775	0	-0.12717
CYP2J2	4	0.19382	0.30631	1	5213	2	-0.012595	0.062789	0.1432	0.923617	3078	2	-0.012595
SAMD8	4	0.19384	0.30632	1	5214	1	0.06729	0.31993	0.45441	1	7899	1	0.06729
EPHX3	4	0.19403	0.30654	1	5215	2	-0.11996	0.40325	0.50542	1	8774	1	-0.11996
RANBP17	4	0.19405	0.30656	1	5216	2	-0.2819	0.78349	0.78292	1	14154	0	-0.2819
SLC27A1	4	0.19411	0.30663	1	5217	2	-0.22231	0.96764	0.96751	1	18454	0	-0.22231
RARRES1	4	0.19419	0.30674	1	5218	2	-0.13337	0.70243	0.70448	1	12592	1	-0.13337
TMEM182	4	0.19423	0.30679	1	5219	2	-0.1612	0.1823	0.29549	1	5333	1	-0.1612
CHIC2	4	0.19427	0.30683	1	5220	2	-0.14616	0.57384	0.6059	1	10648	1	-0.14616
RAPGEF5	4	0.19431	0.30688	1	5221	2	-0.12909	0.45098	0.53105	1	9223	1	-0.12909
SLC52A2	4	0.19432	0.30689	1	5222	2	-0.11205	0.89202	0.89166	1	16542	0	-0.11205
MDGA1	4	0.19436	0.30694	1	5223	1	-0.032442	0.64207	0.65503	1	11611	1	-0.032442
CNTN2	4	0.19441	0.307	1	5224	2	-0.16696	0.93932	0.93927	1	17708	0	-0.16696
AGAP5	4	0.19445	0.30705	1	5225	2	-0.073317	0.13992	0.24591	1	4610	2	-0.073317
TUBB6	4	0.19454	0.30716	1	5226	1	-0.17287	0.49857	0.55831	1	9753	1	-0.17287
THAP8	4	0.19458	0.30722	1	5227	1	0.0078091	0.75087	0.75039	1	13493	0	0.0078091
TMEM31	4	0.1948	0.30749	1	5228	1	0.21954	0.29943	0.43085	1	7501	2	0.21954
CRISPLD2	4	0.19485	0.30753	1	5229	1	0.19557	0.23949	0.36182	1	6338	2	0.19557
ALDH1A1	4	0.19488	0.30756	1	5230	2	-0.14629	0.97187	0.9718	1	18572	0	-0.14629
IL4R	4	0.19489	0.30758	1	5231	2	-0.16118	0.96074	0.96059	1	18264	0	-0.16118
PDLIM7	4	0.19496	0.30766	1	5232	2	0.037153	0.13673	0.24215	1	4554	2	0.037153
SPATC1L	4	0.19502	0.30773	1	5233	2	-0.20805	0.12489	0.22806	1	4386	1	-0.20805
CREG1	4	0.19502	0.30774	1	5234	1	-0.082953	0.79942	0.79894	1	14474	0	-0.082953
Non-TargetingControl_224	1	0.19503	0.19484	1	5235	1	-0.14582	0.80497	0.80522	1	14600	0	-0.14582
PNPLA5	4	0.1952	0.30796	1	5236	1	0.14743	0.2318	0.35304	1	6211	2	0.14743
ARHGAP32	4	0.19529	0.30806	1	5237	1	0.13031	0.17845	0.29098	1	5264	2	0.13031
SLITRK4	4	0.1953	0.30807	1	5238	2	-0.12621	0.7987	0.79826	1	14459	0	-0.12621
IL15	4	0.19534	0.30813	1	5239	2	-0.14172	0.78854	0.78797	1	14254	0	-0.14172
Non-TargetingControl_962	1	0.19537	0.19519	1	5240	1	-0.19959	0.80463	0.80491	1	14588	0	-0.19959
SCARB1	4	0.19544	0.30825	1	5241	2	-0.020322	0.16427	0.2743	1	4984	2	-0.020322
ACE	4	0.19546	0.30827	1	5242	2	-0.18077	0.46738	0.54024	1	9400	1	-0.18077
CDS2	4	0.19547	0.30828	1	5243	2	-0.23767	0.84796	0.8473	1	15556	0	-0.23767
NEDD4	4	0.19553	0.30835	1	5244	2	-0.066406	0.86677	0.86628	1	15978	0	-0.066406
STK33	4	0.19557	0.3084	1	5245	2	-0.19217	0.62884	0.6451	1	11405	1	-0.19217
GNAL	4	0.19559	0.30843	1	5246	2	-0.15053	0.95636	0.95624	1	18150	0	-0.15053
CMKLR1	4	0.19573	0.30857	1	5247	1	0.098813	0.20066	0.31688	1	5658	2	0.098813
SLC25A17	4	0.19577	0.30863	1	5248	2	-0.19791	0.19809	0.31388	1	5616	1	-0.19791
HAVCR1	4	0.19579	0.30865	1	5249	2	-0.16392	0.81685	0.81636	1	14868	0	-0.16392
LOC101928093	4	0.19581	0.30869	1	5250	1	0.086053	0.72276	0.72305	1	12943	1	0.086053
ZBTB18	4	0.19586	0.30874	1	5251	1	-0.029506	0.87509	0.8746	1	16164	0	-0.029506
HNF1B	4	0.19587	0.30876	1	5252	2	-0.15731	0.68819	0.69213	1	12342	1	-0.15731
FOXRED2	4	0.19591	0.3088	1	5253	2	-0.20064	0.73962	0.73911	1	13287	1	-0.20064
FCGR2B	4	0.19595	0.30883	1	5254	1	-0.10898	0.94223	0.94211	1	17788	0	-0.10898
BTBD16	4	0.19601	0.30891	1	5255	2	-0.086852	0.6142	0.63425	1	11178	1	-0.086852
CTAGE5	4	0.19607	0.30899	1	5256	2	-0.1378	0.90367	0.90327	1	16820	0	-0.1378
KRTAP6-1	4	0.19614	0.30907	1	5257	2	-0.075312	0.6951	0.69807	1	12461	1	-0.075312
CT55	4	0.19617	0.30911	1	5258	1	-0.069967	0.3354	0.47111	1	8186	1	-0.069967
CEBPG	4	0.19618	0.30912	1	5259	2	-0.30119	0.42118	0.51484	1	8941	1	-0.30119
MGMT	4	0.19625	0.30922	1	5260	2	-0.10171	0.79963	0.79915	1	14478	0	-0.10171
SKA3	4	0.19626	0.30923	1	5261	2	-0.15549	0.95921	0.95907	1	18220	0	-0.15549
ALDOB	4	0.1963	0.30926	1	5262	1	-0.059987	0.92942	0.92917	1	17457	0	-0.059987
PELI2	4	0.1963	0.30926	1	5263	2	-0.21598	0.83877	0.83801	1	15325	0	-0.21598
NSUN7	4	0.19634	0.30931	1	5264	1	0.076021	0.58827	0.61578	1	10831	1	0.076021
ZNF425	4	0.19638	0.30936	1	5265	1	0.20552	0.1543	0.26268	1	4834	2	0.20552
NTSR1	4	0.19644	0.30942	1	5266	2	-0.098118	0.77801	0.77739	1	14039	0	-0.098118
CBX4	4	0.19647	0.30947	1	5267	1	0.24123	0.080852	0.17619	0.96106	3634	2	0.24123
LRRC58	4	0.1965	0.3095	1	5268	2	-0.088405	0.8263	0.82566	1	15061	0	-0.088405
FBXO47	4	0.19652	0.30952	1	5269	2	-0.29925	0.62928	0.64542	1	11413	1	-0.29925
BST1	4	0.19656	0.30957	1	5270	1	-0.060477	0.89066	0.89027	1	16506	0	-0.060477
DBF4B	4	0.19669	0.30974	1	5271	1	-0.01081	0.26939	0.39627	1	6920	1	-0.01081
METTL2B	4	0.19682	0.30988	1	5272	1	-0.094451	0.6488	0.6601	1	11723	1	-0.094451
KDM5C	4	0.19687	0.30993	1	5273	1	0.32395	0.10975	0.21046	1	4115	2	0.32395
NOC3L	4	0.19687	0.30993	1	5274	2	-0.2003	0.19472	0.31002	1	5562	1	-0.2003
ALS2CL	4	0.19695	0.31003	1	5275	1	-0.018112	0.88107	0.88055	1	16279	0	-0.018112
Non-TargetingControl_318	1	0.19698	0.19679	1	5276	1	-0.18238	0.80302	0.8033	1	14551	0	-0.18238
FBXO17	4	0.19699	0.31007	1	5277	2	-0.25561	0.60299	0.62617	1	11032	1	-0.25561
DLG3	4	0.19701	0.31009	1	5278	2	-0.14025	0.63816	0.65199	1	11548	1	-0.14025
SLC1A3	4	0.19704	0.31013	1	5279	1	-0.13244	0.75936	0.75885	1	13663	0	-0.13244
RFWD2	4	0.19709	0.31017	1	5280	1	-0.0056542	0.71445	0.71528	1	12797	1	-0.0056542
GSDMC	4	0.19709	0.31018	1	5281	2	-0.24736	0.8865	0.88612	1	16400	0	-0.24736
CD247	4	0.19713	0.31022	1	5282	1	-0.064586	0.86265	0.86216	1	15868	0	-0.064586
TCP10	4	0.19723	0.31035	1	5283	2	-0.25635	0.95357	0.95338	1	18075	0	-0.25635
SYNPO2L	4	0.19726	0.31038	1	5284	2	-0.27325	0.95229	0.95212	1	18045	0	-0.27325
CDADC1	4	0.19731	0.31043	1	5285	1	0.11194	0.64913	0.66036	1	11731	1	0.11194
PRDM12	4	0.19736	0.31049	1	5286	2	-0.2252	0.68718	0.6913	1	12326	1	-0.2252
FGFR1	4	0.1974	0.31055	1	5287	2	-0.19484	0.94174	0.94163	1	17774	0	-0.19484
SNRPB2	4	0.19744	0.3106	1	5288	2	-0.18219	0.27126	0.39846	1	6954	1	-0.18219
TNFSF11	4	0.19744	0.3106	1	5289	2	-0.18902	0.69995	0.70227	1	12549	1	-0.18902
NFKB1	4	0.19746	0.31062	1	5290	2	-0.11707	0.87528	0.8748	1	16170	0	-0.11707
LINGO3	4	0.19748	0.31064	1	5291	1	0.032466	0.55739	0.59493	1	10441	1	0.032466
Non-TargetingControl_977	1	0.1975	0.19729	1	5292	1	-0.15069	0.8025	0.80282	1	14534	0	-0.15069
BLCAP	4	0.19752	0.31068	1	5293	2	-0.086368	0.43495	0.52232	1	9078	1	-0.086368
CLEC6A	4	0.19761	0.31077	1	5294	1	-0.15268	0.92472	0.92449	1	17331	0	-0.15268
PHC3	4	0.19762	0.31078	1	5295	2	-0.23006	0.87444	0.87397	1	16153	0	-0.23006
ABI1	4	0.1977	0.31087	1	5296	1	0.22966	0.024168	0.063153	0.720884	1743	3	0.22966
FAM134B	4	0.19774	0.31092	1	5297	2	-0.13673	0.19168	0.30649	1	5508	1	-0.13673
BUB1B	4	0.19793	0.31112	1	5298	2	-0.32344	0.95943	0.95929	1	18227	0	-0.32344
SLCO1B3	4	0.19797	0.31118	1	5299	2	-0.20546	0.4206	0.51452	1	8933	1	-0.20546
ZNF829	4	0.19809	0.31133	1	5300	1	-0.032593	0.82412	0.82355	1	15007	0	-0.032593
CFAP58	4	0.19813	0.31136	1	5301	2	-0.25691	0.21874	0.33796	1	5966	1	-0.25691
Non-TargetingControl_142	1	0.1982	0.19798	1	5302	1	-0.13856	0.8018	0.80213	1	14521	0	-0.13856
SLCO1A2	4	0.19827	0.31154	1	5303	1	0.15992	0.6329	0.64807	1	11474	1	0.15992
DHPS	4	0.19829	0.31157	1	5304	2	-0.34849	0.98397	0.98394	1	18971	0	-0.34849
TMEM214	4	0.19845	0.31176	1	5305	2	-0.11169	0.81934	0.81878	1	14915	0	-0.11169
CDK5	4	0.19862	0.31196	1	5306	1	0.052203	0.25693	0.38201	1	6664	2	0.052203
CDK9	4	0.19878	0.31214	1	5307	2	-0.40106	0.80326	0.80275	1	14559	0	-0.40106
ADAM32	4	0.19888	0.31225	1	5308	2	-0.045102	0.24855	0.3723	1	6515	2	-0.045102
NIN	4	0.19893	0.3123	1	5309	1	0.020728	0.79702	0.79652	1	14422	0	0.020728
HIC2	4	0.19894	0.31232	1	5310	2	-0.38485	0.98909	0.98908	1	19161	0	-0.38485
SAPCD2	4	0.19896	0.31234	1	5311	2	-0.16162	0.97301	0.97292	1	18603	0	-0.16162
KRTAP10-9	4	0.19897	0.31235	1	5312	1	0.29434	0.022654	0.059771	0.705255	1685	3	0.29434
FAM26D	4	0.19899	0.31237	1	5313	2	-0.045462	0.24457	0.36768	1	6425	2	-0.045462
TAS2R7	4	0.19901	0.31239	1	5314	2	-0.14186	0.40636	0.50697	1	8807	1	-0.14186
USMG5	4	0.19901	0.3124	1	5315	1	0.0063017	0.60139	0.62503	1	11009	1	0.0063017
CNIH1	4	0.19903	0.31241	1	5316	2	-0.14557	0.63099	0.64666	1	11442	1	-0.14557
CT47A10	4	0.19911	0.31252	1	5317	2	-0.20624	0.47462	0.54436	1	9477	1	-0.20624
LANCL3	4	0.19919	0.31262	1	5318	1	0.19587	0.10161	0.20073	1	3980	2	0.19587
ZNF10	4	0.19923	0.31267	1	5319	1	0.035538	0.11917	0.22134	1	4281	2	0.035538
YIPF2	4	0.19933	0.31281	1	5320	2	-0.16904	0.86051	0.85998	1	15821	0	-0.16904
PAGE2B	4	0.19943	0.31292	1	5321	2	-0.18594	0.90787	0.90754	1	16933	0	-0.18594
FYB	4	0.19945	0.31294	1	5322	2	0.1364	0.026542	0.068289	0.741701	1833	2	0.1364
ERVMER34-1	4	0.19954	0.31304	1	5323	1	-0.10317	0.97902	0.97904	1	18803	0	-0.10317
ACTA2	4	0.19963	0.31314	1	5324	2	-0.18789	0.95601	0.95588	1	18138	0	-0.18789
DUS3L	4	0.19996	0.31355	1	5325	2	-0.25121	0.98025	0.98027	1	18843	0	-0.25121
SLCO5A1	4	0.19998	0.31357	1	5326	2	-0.26612	0.7571	0.75663	1	13623	0	-0.26612
C8orf46	4	0.20001	0.31361	1	5327	2	-0.019096	0.23498	0.35665	1	6252	2	-0.019096
ZNF765	4	0.20007	0.31368	1	5328	2	-0.14883	0.91622	0.91593	1	17131	0	-0.14883
FEZ1	4	0.20009	0.3137	1	5329	2	-0.082099	0.87023	0.86974	1	16061	0	-0.082099
APMAP	4	0.20017	0.3138	1	5330	2	-0.0045957	0.22706	0.3475	1	6131	2	-0.0045957
COL1A2	4	0.20019	0.31384	1	5331	2	-0.12361	0.82701	0.82639	1	15074	0	-0.12361
PDIA2	4	0.20029	0.31394	1	5332	2	-0.11072	0.96766	0.96753	1	18455	0	-0.11072
CRHR1	4	0.20031	0.31397	1	5333	2	-0.11144	0.84267	0.84194	1	15424	0	-0.11144
FSTL1	4	0.20033	0.31399	1	5334	2	-0.1128	0.89446	0.89407	1	16600	0	-0.1128
CMSS1	4	0.20041	0.3141	1	5335	1	-0.1308	0.93372	0.93349	1	17550	0	-0.1308
ZNF618	4	0.20059	0.3143	1	5336	1	0.15356	0.23422	0.35579	1	6242	2	0.15356
Non-TargetingControl_664	1	0.20063	0.20039	1	5337	1	-0.16103	0.79937	0.79976	1	14472	0	-0.16103
CLMN	4	0.20064	0.31436	1	5338	2	-0.13751	0.97639	0.97634	1	18710	0	-0.13751
MAP1LC3A	4	0.20072	0.31445	1	5339	2	-0.14063	0.86216	0.86168	1	15856	0	-0.14063
GAL	4	0.20074	0.31448	1	5340	2	0.0040489	0.097736	0.19613	0.994029	3914	2	0.0040489
GALNTL5	4	0.20076	0.31451	1	5341	1	0.0055596	0.44552	0.52808	1	9173	1	0.0055596
CNTD2	4	0.20085	0.31461	1	5342	2	-0.24209	0.31769	0.45188	1	7857	1	-0.24209
U2AF1	4	0.20088	0.31466	1	5343	2	-0.30407	0.42153	0.51503	1	8943	1	-0.30407
ADAD1	4	0.20099	0.31477	1	5344	2	-0.13548	0.94355	0.94343	1	17816	0	-0.13548
OXLD1	4	0.20102	0.31481	1	5345	1	0.14961	0.098652	0.19717	0.994326	3937	2	0.14961
ETV6	4	0.20105	0.31485	1	5346	2	-0.083397	0.67705	0.68283	1	12172	1	-0.083397
KIAA1456	4	0.20117	0.31498	1	5347	2	-0.16783	0.95627	0.95614	1	18148	0	-0.16783
SMURF1	4	0.20121	0.31503	1	5348	2	-0.16581	0.95708	0.95699	1	18169	0	-0.16581
COMMD2	4	0.20123	0.31506	1	5349	2	-0.25456	0.46483	0.53877	1	9373	1	-0.25456
ADD1	4	0.20125	0.31508	1	5350	2	-0.08515	0.84604	0.84537	1	15509	0	-0.08515
CABP5	4	0.20127	0.3151	1	5351	2	-0.10297	0.76948	0.76898	1	13875	0	-0.10297
IRF9	4	0.20133	0.31517	1	5352	2	-0.096309	0.37435	0.49048	1	8530	1	-0.096309
PLEKHB2	4	0.20137	0.31523	1	5353	1	0.19368	0.12269	0.2255	1	4356	2	0.19368
PCSK4	4	0.20138	0.31523	1	5354	2	-0.13162	0.97672	0.97669	1	18728	0	-0.13162
Non-TargetingControl_761	1	0.20141	0.20117	1	5355	1	-0.13585	0.79859	0.799	1	14456	0	-0.13585
ZC3H18	4	0.20142	0.31528	1	5356	1	0.031685	0.11723	0.21905	1	4250	2	0.031685
GID8	4	0.20146	0.31533	1	5357	2	-0.18793	0.74532	0.74478	1	13387	1	-0.18793
DZIP1	4	0.20146	0.31533	1	5358	1	0.074414	0.19031	0.30484	1	5481	1	0.074414
ZNF280A	4	0.20148	0.31535	1	5359	2	-0.2546	0.95206	0.9519	1	18035	0	-0.2546
DDX3Y	4	0.2015	0.31538	1	5360	2	-0.11656	0.86503	0.86457	1	15935	0	-0.11656
CCR7	4	0.20154	0.31543	1	5361	2	-0.20483	0.78262	0.78204	1	14138	0	-0.20483
FMR1NB	4	0.20164	0.31554	1	5362	2	-0.088032	0.81859	0.81805	1	14900	0	-0.088032
KCNJ15	4	0.20164	0.31554	1	5363	2	-0.039298	0.25726	0.38239	1	6667	1	-0.039298
SMR3B	4	0.20172	0.31563	1	5364	1	-0.063646	0.80268	0.80216	1	14540	0	-0.063646
IFIT2	4	0.20178	0.31571	1	5365	2	-0.052582	0.59274	0.61894	1	10889	1	-0.052582
SLC38A3	4	0.20181	0.31574	1	5366	2	-0.10956	0.85905	0.85852	1	15785	0	-0.10956
NR5A2	4	0.20185	0.31579	1	5367	1	-0.13603	0.81411	0.81361	1	14794	0	-0.13603
PSG9	4	0.20194	0.3159	1	5368	1	0.12908	0.17695	0.28922	1	5231	1	0.12908
KRTAP22-1	4	0.20201	0.31599	1	5369	2	-0.13113	0.68907	0.6929	1	12358	1	-0.13113
FRMPD2	4	0.20207	0.31607	1	5370	1	0.13965	0.45068	0.53089	1	9221	1	0.13965
NEK5	4	0.20212	0.31612	1	5371	1	-0.021524	0.49427	0.55577	1	9701	1	-0.021524
ENPP3	4	0.20215	0.31617	1	5372	2	-0.17583	0.46528	0.53903	1	9378	1	-0.17583
NUFIP1	4	0.20216	0.31617	1	5373	1	0.23309	0.20669	0.32396	1	5768	2	0.23309
Non-TargetingControl_150	1	0.20218	0.2019	1	5374	1	-0.15558	0.79782	0.79827	1	14438	0	-0.15558
MS4A14	4	0.2022	0.31623	1	5375	2	-0.14187	0.86854	0.86806	1	16022	0	-0.14187
MED28	4	0.20222	0.31624	1	5376	2	-0.11872	0.6661	0.67389	1	12000	1	-0.11872
KLHL3	4	0.20228	0.31632	1	5377	2	-0.11563	0.90284	0.90243	1	16803	0	-0.11563
CHST3	4	0.20232	0.31636	1	5378	2	0.026872	0.23138	0.35255	1	6206	2	0.026872
RNASE8	4	0.20236	0.31642	1	5379	2	-0.23513	0.73947	0.73896	1	13283	1	-0.23513
SOAT1	4	0.20238	0.31644	1	5380	1	-0.097165	0.70808	0.70954	1	12672	1	-0.097165
HHLA2	4	0.20242	0.31648	1	5381	2	-0.18331	0.40184	0.50467	1	8762	1	-0.18331
ZCCHC10	4	0.20254	0.31663	1	5382	2	-0.12447	0.90216	0.90171	1	16788	0	-0.12447
Non-TargetingControl_323	1	0.20264	0.20235	1	5383	1	-0.17332	0.79736	0.7978	1	14432	0	-0.17332
KCTD18	4	0.20265	0.31675	1	5384	2	-0.13139	0.7947	0.79418	1	14377	0	-0.13139
TRPC4AP	4	0.20267	0.31677	1	5385	2	-0.12737	0.63893	0.65259	1	11559	1	-0.12737
PROZ	4	0.20268	0.31679	1	5386	1	0.070291	0.19638	0.31195	1	5590	1	0.070291
EEF1B2	4	0.20277	0.31688	1	5387	1	-0.027848	0.86231	0.86183	1	15862	0	-0.027848
Non-TargetingControl_258	1	0.2029	0.20261	1	5388	1	-0.13191	0.7971	0.79754	1	14425	0	-0.13191
LTC4S	4	0.20294	0.31708	1	5389	1	0.30709	0.061324	0.14029	0.919201	3029	3	0.30709
BTBD6	4	0.20303	0.31719	1	5390	1	-0.05529	0.84942	0.84879	1	15583	0	-0.05529
LEUTX	4	0.20306	0.31721	1	5391	2	-0.090686	0.49446	0.55588	1	9704	1	-0.090686
FAM96B	4	0.20308	0.31724	1	5392	2	-0.38169	0.016718	0.046596	0.638789	1456	1	-0.38169
HRG	4	0.20312	0.31727	1	5393	2	-0.2318	0.47107	0.54232	1	9444	1	-0.2318
LIN9	4	0.20312	0.31728	1	5394	1	0.11152	0.29847	0.42977	1	7476	2	0.11152
TOP2A	4	0.20324	0.31742	1	5395	2	-0.41981	0.94948	0.94938	1	17967	0	-0.41981
Non-TargetingControl_820	1	0.20325	0.20296	1	5396	1	-0.13767	0.79675	0.79721	1	14417	0	-0.13767
Non-TargetingControl_782	1	0.20326	0.20297	1	5397	1	-0.16953	0.79674	0.7972	1	14416	0	-0.16953
CLDN14	4	0.20332	0.31751	1	5398	2	-0.2222	0.95756	0.95748	1	18180	0	-0.2222
TP53BP1	4	0.20336	0.31755	1	5399	2	-0.22189	0.75178	0.75135	1	13507	0	-0.22189
COA5	4	0.20338	0.31756	1	5400	2	-0.16105	0.79237	0.79184	1	14329	0	-0.16105
RENBP	4	0.20342	0.31762	1	5401	1	0.10518	0.32284	0.45778	1	7960	2	0.10518
CAPS	4	0.20347	0.31766	1	5402	1	-0.10785	0.78957	0.78901	1	14279	0	-0.10785
SLC24A4	4	0.20351	0.31771	1	5403	2	-0.14677	0.52412	0.5738	1	10069	1	-0.14677
FNBP1	4	0.20353	0.31774	1	5404	2	-0.12685	0.95489	0.95472	1	18103	0	-0.12685
S100A7	4	0.20355	0.31776	1	5405	2	-0.26907	0.75017	0.7497	1	13480	0	-0.26907
GGT5	4	0.20357	0.31778	1	5406	2	-0.10971	0.47302	0.54347	1	9460	1	-0.10971
LRRC55	4	0.2036	0.31782	1	5407	1	-0.11751	0.77276	0.77224	1	13934	0	-0.11751
CXCL12	4	0.20364	0.31788	1	5408	1	-0.19101	0.59097	0.6177	1	10865	1	-0.19101
CD96	4	0.20367	0.31791	1	5409	2	-0.16239	0.84734	0.84667	1	15542	0	-0.16239
KDM4B	4	0.20377	0.31802	1	5410	2	-0.1932	0.88776	0.88737	1	16436	0	-0.1932
PTPRG	4	0.20379	0.31804	1	5411	2	-0.23996	0.88087	0.88034	1	16274	0	-0.23996
FBXO40	4	0.2039	0.31817	1	5412	1	0.15556	0.16611	0.27646	1	5017	2	0.15556
Non-TargetingControl_718	1	0.20392	0.20362	1	5413	1	-0.19786	0.79608	0.79655	1	14402	0	-0.19786
TTC13	4	0.20396	0.31825	1	5414	2	-0.05744	0.4834	0.54951	1	9586	1	-0.05744
PRPF8	4	0.20399	0.31829	1	5415	1	1.2341	0.0024425	0.0087768	0.286542	615	2	1.2341
WDR93	4	0.20403	0.31834	1	5416	2	-0.038168	0.24262	0.36543	1	6400	2	-0.038168
WNT8B	4	0.20408	0.3184	1	5417	2	-0.12932	0.52533	0.57453	1	10085	1	-0.12932
RPS4Y2	4	0.20416	0.3185	1	5418	1	-0.067459	0.56472	0.59984	1	10532	1	-0.067459
FBXO27	4	0.20425	0.31862	1	5419	1	-0.034269	0.63864	0.65236	1	11554	1	-0.034269
NAPRT	4	0.20427	0.31863	1	5420	2	-0.22489	0.95119	0.95107	1	18013	0	-0.22489
TRAPPC4	4	0.20431	0.31868	1	5421	2	-0.025506	0.24239	0.36513	1	6394	2	-0.025506
OR1B1	4	0.20445	0.31886	1	5422	2	-0.19865	0.69999	0.7023	1	12551	1	-0.19865
DPRX	4	0.20464	0.31907	1	5423	2	-0.12661	0.4921	0.55454	1	9676	1	-0.12661
GIMAP5	4	0.20464	0.31908	1	5424	1	-0.022287	0.86522	0.86476	1	15943	0	-0.022287
NTPCR	4	0.20469	0.31914	1	5425	2	-0.23573	0.83922	0.83847	1	15332	0	-0.23573
ARMCX2	4	0.20477	0.31925	1	5426	1	0.025367	0.231	0.35212	1	6196	2	0.025367
SBF1	4	0.20484	0.31933	1	5427	2	-0.12626	0.92853	0.92829	1	17437	0	-0.12626
EIF1B	4	0.20486	0.31936	1	5428	1	0.078564	0.24472	0.36786	1	6428	2	0.078564
STEAP3	4	0.2049	0.31941	1	5429	2	-0.14872	0.34512	0.47585	1	8268	1	-0.14872
PHYHIPL	4	0.2049	0.31941	1	5430	1	0.021793	0.30997	0.44305	1	7709	2	0.021793
AGER	4	0.20499	0.3195	1	5431	2	-0.017307	0.12979	0.23389	1	4451	2	-0.017307
SURF4	4	0.20499	0.31951	1	5432	1	-0.12395	0.75016	0.74969	1	13479	0	-0.12395
IFT43	4	0.20505	0.31957	1	5433	2	-0.13977	0.88067	0.88015	1	16269	0	-0.13977
RIPK2	4	0.20507	0.3196	1	5434	2	-0.12082	0.66744	0.67498	1	12017	1	-0.12082
TET3	4	0.20509	0.31962	1	5435	2	-0.22122	0.94097	0.94088	1	17761	0	-0.22122
MMP17	4	0.20512	0.31966	1	5436	2	0.0043236	0.15506	0.26357	1	4852	2	0.0043236
Non-TargetingControl_354	1	0.20524	0.20493	1	5437	1	-0.14949	0.79476	0.79521	1	14380	0	-0.14949
PACS2	4	0.2053	0.31986	1	5438	1	-0.0098933	0.65677	0.66636	1	11858	1	-0.0098933
C1orf122	4	0.20534	0.3199	1	5439	2	-0.080062	0.81629	0.81582	1	14849	0	-0.080062
CAD	4	0.20534	0.31991	1	5440	1	-0.18841	0.58972	0.61679	1	10848	1	-0.18841
Non-TargetingControl_355	1	0.20537	0.20505	1	5441	1	-0.17955	0.79463	0.79507	1	14375	0	-0.17955
OPN1LW	4	0.20538	0.31996	1	5442	2	-0.19144	0.90127	0.90085	1	16756	0	-0.19144
PAOX	4	0.20548	0.32009	1	5443	2	-0.14992	0.95204	0.95188	1	18033	0	-0.14992
PARK2	4	0.20551	0.32013	1	5444	1	0.098523	0.66428	0.67237	1	11963	1	0.098523
MKKS	4	0.20556	0.32018	1	5445	2	-0.18746	0.94414	0.94401	1	17830	0	-0.18746
SMC2	4	0.20562	0.32026	1	5446	2	-0.17265	0.052655	0.12293	0.884922	2747	1	-0.17265
HDAC9	4	0.20569	0.32034	1	5447	2	-0.16344	0.72879	0.72872	1	13070	1	-0.16344
DICER1	4	0.20571	0.32037	1	5448	2	-0.27645	0.70412	0.70597	1	12618	1	-0.27645
ZNF414	4	0.20575	0.32042	1	5449	2	-0.13693	0.86748	0.86698	1	15998	0	-0.13693
ZNF680	4	0.20577	0.32046	1	5450	1	0.034949	0.88877	0.88837	1	16467	0	0.034949
OTULIN	4	0.20582	0.32051	1	5451	1	-0.11418	0.71417	0.71502	1	12791	1	-0.11418
CT45A10	4	0.20585	0.32056	1	5452	2	-0.17661	0.86169	0.86119	1	15845	0	-0.17661
HCFC2	4	0.20586	0.32057	1	5453	1	-0.08063	0.4757	0.54499	1	9489	1	-0.08063
SPRY4	4	0.20595	0.32069	1	5454	2	-0.07236	0.26567	0.39205	1	6847	2	-0.07236
INHA	4	0.2062	0.32098	1	5455	2	-0.085569	0.81332	0.81283	1	14777	0	-0.085569
C1orf100	4	0.20624	0.32103	1	5456	2	-0.20151	0.82388	0.8233	1	15001	0	-0.20151
OR4K15	4	0.20636	0.32119	1	5457	2	-0.22864	0.9791	0.97911	1	18807	0	-0.22864
ZNF77	4	0.20638	0.32121	1	5458	1	-0.068316	0.41242	0.51011	1	8857	1	-0.068316
DEFB121	4	0.20639	0.32121	1	5459	2	-0.097866	0.8457	0.84502	1	15498	0	-0.097866
HSPA2	4	0.20645	0.32129	1	5460	2	-0.089776	0.88743	0.88703	1	16422	0	-0.089776
ARHGAP24	4	0.20647	0.32132	1	5461	1	-0.09893	0.60429	0.62708	1	11056	1	-0.09893
Non-TargetingControl_116	1	0.20649	0.20618	1	5462	1	-0.12862	0.79351	0.79392	1	14352	0	-0.12862
TUBGCP4	4	0.20651	0.32136	1	5463	2	-0.13035	0.75597	0.75551	1	13598	0	-0.13035
GHSR	4	0.20651	0.32137	1	5464	2	-0.14072	0.59853	0.62299	1	10965	1	-0.14072
CBX1	4	0.20657	0.32144	1	5465	2	-0.1524	0.82176	0.82118	1	14951	0	-0.1524
IFNB1	4	0.20659	0.32146	1	5466	2	-0.10781	0.27094	0.39808	1	6948	1	-0.10781
APBA1	4	0.2066	0.32148	1	5467	1	0.016213	0.56219	0.59816	1	10498	1	0.016213
TNPO2	4	0.20663	0.32151	1	5468	2	-0.079029	0.70495	0.70673	1	12634	1	-0.079029
ACSM5	4	0.20674	0.32164	1	5469	2	-0.2098	0.53504	0.58053	1	10204	1	-0.2098
Non-TargetingControl_247	1	0.20675	0.20644	1	5470	1	-0.16656	0.79325	0.79368	1	14347	0	-0.16656
GRIK4	4	0.207	0.32196	1	5471	2	0.0055794	0.20713	0.32445	1	5778	2	0.0055794
CAND2	4	0.20702	0.32198	1	5472	2	-0.082102	0.73019	0.73005	1	13097	1	-0.082102
SPRY1	4	0.20717	0.32214	1	5473	1	-0.14707	0.48091	0.54805	1	9555	1	-0.14707
C19orf18	4	0.20723	0.32222	1	5474	2	-0.10623	0.51562	0.56854	1	9963	1	-0.10623
ASXL2	4	0.2073	0.3223	1	5475	1	-0.13838	0.72937	0.72928	1	13080	1	-0.13838
LY9	4	0.20734	0.32235	1	5476	1	0.059363	0.33199	0.46847	1	8139	2	0.059363
NRBF2	4	0.2074	0.32243	1	5477	2	0.068007	0.11283	0.21407	1	4168	2	0.068007
PLEKHA8	4	0.20748	0.32252	1	5478	2	-0.26223	0.4685	0.54088	1	9411	1	-0.26223
CSF2RA	4	0.20754	0.3226	1	5479	2	-0.14002	0.69203	0.69543	1	12412	1	-0.14002
OLIG3	4	0.20756	0.32262	1	5480	1	-0.032078	0.65605	0.66577	1	11847	1	-0.032078
ANKRD12	4	0.20756	0.32262	1	5481	2	-0.13886	0.88784	0.88745	1	16438	0	-0.13886
STXBP5L	4	0.20764	0.32271	1	5482	1	0.14132	0.055074	0.12781	0.896744	2822	2	0.14132
CHD1L	4	0.20764	0.32271	1	5483	2	-0.093661	0.71334	0.71426	1	12774	1	-0.093661
VPS37B	4	0.20768	0.32276	1	5484	2	-0.075477	0.43161	0.5205	1	9047	1	-0.075477
TUBB	4	0.20773	0.32282	1	5485	1	0.053105	0.41974	0.51406	1	8921	1	0.053105
ASB14	4	0.20775	0.32284	1	5486	2	-0.20759	0.99256	0.99258	1	19297	0	-0.20759
SESN1	4	0.20777	0.32286	1	5487	2	-0.15527	0.89115	0.89078	1	16519	0	-0.15527
IDI2	4	0.20777	0.32287	1	5488	1	0.060183	0.35388	0.48017	1	8338	1	0.060183
SLC16A3	4	0.20783	0.32293	1	5489	2	-0.1793	0.98508	0.98507	1	19013	0	-0.1793
STOML2	4	0.20785	0.32296	1	5490	2	-0.22765	0.97978	0.97981	1	18830	0	-0.22765
UCN3	4	0.20786	0.32297	1	5491	1	0.052249	0.30797	0.4407	1	7671	2	0.052249
GGT7	4	0.20791	0.32303	1	5492	2	-0.26629	0.55319	0.59221	1	10395	1	-0.26629
Non-TargetingControl_575	1	0.20791	0.20763	1	5493	1	-0.17711	0.79209	0.79251	1	14323	0	-0.17711
BHLHE41	4	0.20799	0.32313	1	5494	1	-0.10103	0.67456	0.68077	1	12130	1	-0.10103
CYB5R2	4	0.20799	0.32313	1	5495	2	-0.24989	0.91778	0.91752	1	17166	0	-0.24989
BLMH	4	0.20803	0.32318	1	5496	1	-0.023183	0.11068	0.21157	1	4129	1	-0.023183
HEATR4	4	0.20822	0.3234	1	5497	2	-0.037263	0.28856	0.41839	1	7308	1	-0.037263
LMNB2	4	0.20825	0.32343	1	5498	2	-0.16405	0.73204	0.73184	1	13131	1	-0.16405
CHD7	4	0.20826	0.32344	1	5499	2	-0.27622	0.99072	0.99068	1	19229	0	-0.27622
ZNF687	4	0.20829	0.32348	1	5500	2	-0.24803	0.8517	0.85105	1	15626	0	-0.24803
NEUROG1	4	0.2083	0.3235	1	5501	2	-0.10084	0.87126	0.8708	1	16085	0	-0.10084
Non-TargetingControl_226	1	0.20834	0.20802	1	5502	1	-0.17991	0.79166	0.79208	1	14316	0	-0.17991
ZNF486	4	0.20835	0.32355	1	5503	2	-0.089407	0.81961	0.81905	1	14920	0	-0.089407
OR2L8	4	0.20845	0.32368	1	5504	2	-0.10424	0.71301	0.71394	1	12765	1	-0.10424
CST7	4	0.20849	0.32372	1	5505	2	-0.13974	0.39357	0.50036	1	8686	1	-0.13974
CCND1	4	0.20851	0.32375	1	5506	2	-0.18057	0.8881	0.88772	1	16447	0	-0.18057
TMEM33	4	0.20859	0.32384	1	5507	2	-0.15631	0.18788	0.302	1	5444	1	-0.15631
REPS2	4	0.20865	0.32392	1	5508	2	-0.042403	0.5559	0.59395	1	10422	1	-0.042403
CEACAM19	4	0.20873	0.324	1	5509	2	-0.081974	0.90688	0.90655	1	16910	0	-0.081974
USP5	4	0.20888	0.32419	1	5510	2	-0.13546	0.82353	0.82295	1	14992	0	-0.13546
PEX19	4	0.2089	0.32421	1	5511	1	0.112	0.3226	0.45751	1	7952	1	0.112
MAP2K2	4	0.20894	0.32426	1	5512	1	-0.18465	0.85252	0.85189	1	15643	0	-0.18465
EPOR	4	0.20899	0.32431	1	5513	2	-0.26263	0.82195	0.82136	1	14956	0	-0.26263
TNFSF10	4	0.20905	0.32439	1	5514	2	-0.10281	0.77542	0.77488	1	13989	0	-0.10281
TRPV6	4	0.20915	0.3245	1	5515	2	-0.20261	0.67498	0.68112	1	12136	1	-0.20261
SMPDL3A	4	0.2092	0.32457	1	5516	2	-0.052513	0.72303	0.72332	1	12951	1	-0.052513
RRAD	4	0.20932	0.32469	1	5517	2	-0.15161	0.9716	0.97153	1	18565	0	-0.15161
FAT2	4	0.20936	0.32474	1	5518	2	-0.087524	0.95425	0.95407	1	18090	0	-0.087524
KRTAP17-1	4	0.20938	0.32476	1	5519	2	-0.05972	0.16672	0.27718	1	5029	1	-0.05972
ASB10	4	0.20942	0.32482	1	5520	2	-0.16258	0.56883	0.60255	1	10592	1	-0.16258
MAP2K5	4	0.20942	0.32482	1	5521	2	-0.12885	0.96778	0.96767	1	18460	0	-0.12885
NKX6-1	4	0.20956	0.32498	1	5522	2	-0.099269	0.92278	0.92259	1	17280	0	-0.099269
SERPINC1	4	0.20959	0.32502	1	5523	2	-0.13539	0.73223	0.73204	1	13135	1	-0.13539
C7orf33	4	0.20964	0.32507	1	5524	2	-0.15663	0.9528	0.9526	1	18057	0	-0.15663
JRKL	4	0.20967	0.32511	1	5525	2	-0.039294	0.10504	0.20482	1	4039	1	-0.039294
TMSB4X	4	0.20969	0.32514	1	5526	2	-0.072805	0.50771	0.5638	1	9864	1	-0.072805
ZNF626	4	0.20971	0.32516	1	5527	2	-0.1963	0.21951	0.33885	1	5980	1	-0.1963
C10orf131	4	0.20972	0.32518	1	5528	1	0.10119	0.12013	0.22245	1	4300	2	0.10119
SNX12	4	0.20979	0.32524	1	5529	2	-0.058568	0.75584	0.75537	1	13595	0	-0.058568
RGS11	4	0.20981	0.32527	1	5530	2	-0.094432	0.77066	0.77017	1	13896	0	-0.094432
RASEF	4	0.20985	0.32531	1	5531	2	-0.088849	0.92736	0.9271	1	17408	0	-0.088849
UNC93A	4	0.20985	0.32531	1	5532	1	-0.027202	0.88343	0.88297	1	16333	0	-0.027202
ZIC2	4	0.2099	0.32537	1	5533	1	-0.14608	0.45286	0.53207	1	9240	1	-0.14608
Non-TargetingControl_999	1	0.20993	0.2096	1	5534	1	-0.24992	0.79007	0.79051	1	14288	0	-0.24992
CFAP45	4	0.20998	0.32547	1	5535	2	-0.11396	0.66995	0.67696	1	12054	1	-0.11396
RAB30	4	0.21006	0.32557	1	5536	2	-0.20119	0.62704	0.64374	1	11373	1	-0.20119
BPIFC	4	0.21007	0.32558	1	5537	1	0.15314	0.79803	0.79758	1	14443	0	0.15314
DAAM1	4	0.21024	0.32578	1	5538	1	0.1885	0.11876	0.22084	1	4277	2	0.1885
OR6X1	4	0.21029	0.32583	1	5539	2	-0.205	0.96038	0.96023	1	18250	0	-0.205
POLR1D	4	0.21033	0.32587	1	5540	2	-0.027573	0.66453	0.67258	1	11967	1	-0.027573
LRTOMT	4	0.21035	0.32589	1	5541	2	-0.21256	0.93693	0.93683	1	17648	0	-0.21256
ZNF346	4	0.21035	0.3259	1	5542	1	-0.049898	0.61649	0.63591	1	11219	1	-0.049898
DNAJC11	4	0.21039	0.32594	1	5543	2	-0.39025	0.99032	0.99027	1	19213	0	-0.39025
ZNF852	4	0.21043	0.326	1	5544	2	-0.02667	0.53271	0.57908	1	10179	1	-0.02667
GDF3	4	0.21045	0.32602	1	5545	2	-0.074436	0.88721	0.88683	1	16415	0	-0.074436
TOMM6	4	0.2105	0.32608	1	5546	2	-0.18174	0.6925	0.69583	1	12417	1	-0.18174
FOXK2	4	0.21054	0.32612	1	5547	2	-0.070622	0.50902	0.56454	1	9882	1	-0.070622
C10orf53	4	0.2106	0.32621	1	5548	2	-0.1679	0.47187	0.54279	1	9450	1	-0.1679
Non-TargetingControl_194	1	0.21065	0.21032	1	5549	1	-0.13901	0.78935	0.78979	1	14274	0	-0.13901
CBR4	4	0.21079	0.32644	1	5550	2	-0.35025	0.87962	0.87913	1	16251	0	-0.35025
MEIOB	4	0.21081	0.32646	1	5551	1	-0.07626	0.76261	0.76221	1	13737	0	-0.07626
ABRA	4	0.21089	0.32656	1	5552	2	-0.087202	0.76918	0.7687	1	13869	0	-0.087202
Non-TargetingControl_222	1	0.21093	0.21058	1	5553	1	-0.13799	0.78907	0.78952	1	14267	0	-0.13799
TBC1D31	4	0.21093	0.32661	1	5554	2	-0.040039	0.23502	0.35672	1	6253	2	-0.040039
GLB1L2	4	0.21098	0.32667	1	5555	2	0.040719	0.12629	0.22969	1	4402	2	0.040719
LBX1	4	0.21099	0.32669	1	5556	2	-0.094215	0.40587	0.50672	1	8802	1	-0.094215
TBP	4	0.21106	0.32675	1	5557	2	-0.29819	0.17575	0.28782	1	5207	1	-0.29819
RUFY1	4	0.21111	0.32682	1	5558	2	-0.29629	0.9716	0.97153	1	18564	0	-0.29629
GPR61	4	0.21133	0.32708	1	5559	1	-0.13216	0.97842	0.97842	1	18778	0	-0.13216
ITSN2	4	0.2115	0.3273	1	5560	2	-0.0026916	0.58105	0.61081	1	10744	1	-0.0026916
OTUD4	4	0.21166	0.32748	1	5561	2	-0.0058564	0.15967	0.26895	1	4923	1	-0.0058564
FAM126B	4	0.21176	0.3276	1	5562	2	0.085813	0.10051	0.19942	0.998705	3964	2	0.085813
LOXL2	4	0.21189	0.32776	1	5563	2	-0.12383	0.94585	0.94575	1	17882	0	-0.12383
DMRTC2	4	0.21191	0.32778	1	5564	2	-0.080454	0.76282	0.76241	1	13742	0	-0.080454
OR9Q1	4	0.21193	0.32779	1	5565	2	-0.26798	0.89317	0.89279	1	16565	0	-0.26798
RPL29	4	0.21193	0.3278	1	5566	1	0.64236	0.0002478	0.00092186	0.082046	222	2	0.64236
JAK2	4	0.21218	0.32808	1	5567	2	-0.13348	0.87749	0.87702	1	16220	0	-0.13348
COX6A1	4	0.21219	0.3281	1	5568	1	0.042178	0.74882	0.74832	1	13458	0	0.042178
C17orf77	4	0.21222	0.32812	1	5569	2	-0.13327	0.15485	0.26333	1	4847	1	-0.13327
ASIC5	4	0.21234	0.32827	1	5570	2	-0.11516	0.83042	0.82975	1	15151	0	-0.11516
C8orf48	4	0.21236	0.3283	1	5571	2	-0.089321	0.23413	0.35569	1	6241	1	-0.089321
PROM1	4	0.2124	0.32835	1	5572	2	-0.025934	0.2908	0.42101	1	7345	2	-0.025934
TMEM35	4	0.21241	0.32836	1	5573	1	0.16369	0.12107	0.22358	1	4326	2	0.16369
SNX33	4	0.21242	0.32838	1	5574	2	-0.020843	0.11182	0.21288	1	4146	1	-0.020843
RP1	4	0.21245	0.32841	1	5575	2	-0.071348	0.79235	0.79182	1	14328	0	-0.071348
TMX3	4	0.21249	0.32845	1	5576	2	0.027718	0.48639	0.55126	1	9625	1	0.027718
DMAP1	4	0.21249	0.32847	1	5577	1	0.11397	0.064139	0.1459	0.92593	3124	2	0.11397
TMEM192	4	0.21255	0.32854	1	5578	2	-0.14907	0.29927	0.43066	1	7495	1	-0.14907
SAXO1	4	0.21258	0.32857	1	5579	1	-0.25531	0.64453	0.65687	1	11641	1	-0.25531
TNK2	4	0.21274	0.32875	1	5580	2	-0.14171	0.18456	0.29815	1	5380	1	-0.14171
IGDCC3	4	0.21278	0.3288	1	5581	2	-0.13285	0.97995	0.97999	1	18836	0	-0.13285
KRT39	4	0.21284	0.32887	1	5582	2	-0.21684	0.49291	0.55501	1	9685	1	-0.21684
MSR1	4	0.21288	0.32892	1	5583	2	0.027279	0.023562	0.06181	0.714666	1721	2	0.027279
PRPS1	4	0.21288	0.32892	1	5584	1	-0.0013338	0.57523	0.60684	1	10666	1	-0.0013338
PYROXD2	4	0.21294	0.32899	1	5585	2	-0.089552	0.79119	0.79064	1	14306	0	-0.089552
PRUNE2	4	0.21306	0.32912	1	5586	2	-0.1957	0.81425	0.81375	1	14797	0	-0.1957
NUDT6	4	0.21307	0.32913	1	5587	2	-0.10428	0.86171	0.86122	1	15846	0	-0.10428
TDO2	4	0.2131	0.32917	1	5588	2	0.047495	0.24459	0.36771	1	6426	2	0.047495
NPR3	4	0.21311	0.32918	1	5589	2	-0.13913	0.44867	0.52982	1	9202	1	-0.13913
PDE6G	4	0.21317	0.32925	1	5590	2	-0.11989	0.88873	0.88833	1	16466	0	-0.11989
CHD3	4	0.21318	0.32927	1	5591	2	-0.10708	0.77967	0.77906	1	14076	0	-0.10708
OR7G1	4	0.21326	0.32936	1	5592	2	-0.24143	0.89853	0.89813	1	16697	0	-0.24143
HLA-DQB1	4	0.21327	0.32938	1	5593	1	-0.037575	0.94226	0.94214	1	17789	0	-0.037575
SAMD7	4	0.21336	0.32948	1	5594	1	-0.08697	0.44635	0.52852	1	9181	1	-0.08697
RBMXL3	4	0.21336	0.32948	1	5595	2	-0.13077	0.73516	0.7348	1	13191	1	-0.13077
MYL4	4	0.2134	0.32953	1	5596	2	-0.23847	0.98644	0.98641	1	19054	0	-0.23847
RPTOR	4	0.2134	0.32953	1	5597	2	-0.26375	0.90682	0.90649	1	16909	0	-0.26375
CDH4	4	0.21344	0.32958	1	5598	1	0.055924	0.845	0.84433	1	15485	0	0.055924
AMBN	4	0.21348	0.32963	1	5599	2	-0.14459	0.98593	0.9859	1	19034	0	-0.14459
Non-TargetingControl_540	1	0.2135	0.21313	1	5600	1	-0.17813	0.7865	0.78693	1	14220	0	-0.17813
PLIN4	4	0.21353	0.32968	1	5601	2	-0.16027	0.9572	0.95712	1	18171	0	-0.16027
ODF1	4	0.21359	0.32976	1	5602	2	-0.08678	0.7766	0.77603	1	14011	0	-0.08678
Non-TargetingControl_976	1	0.2136	0.21323	1	5603	1	-0.16286	0.7864	0.78682	1	14217	0	-0.16286
NEK1	4	0.21361	0.32979	1	5604	2	-0.065882	0.52663	0.57531	1	10103	1	-0.065882
CFDP1	4	0.21375	0.32995	1	5605	2	-0.21064	0.67616	0.68207	1	12158	1	-0.21064
CHAD	4	0.2138	0.33	1	5606	2	-0.040456	0.77172	0.77123	1	13917	0	-0.040456
PLEKHJ1	4	0.21382	0.33002	1	5607	2	-0.14454	0.90768	0.90736	1	16928	0	-0.14454
RTP5	4	0.21383	0.33005	1	5608	1	-0.045689	0.48538	0.55069	1	9613	1	-0.045689
INPP5E	4	0.21386	0.33007	1	5609	2	-0.20174	0.86286	0.86236	1	15873	0	-0.20174
Non-TargetingControl_391	1	0.21387	0.2135	1	5610	1	-0.14766	0.78613	0.78654	1	14211	0	-0.14766
ITGA3	4	0.21396	0.33021	1	5611	1	-0.083163	0.30361	0.43564	1	7590	1	-0.083163
RFX4	4	0.21405	0.3303	1	5612	2	0.044686	0.091336	0.18857	0.980325	3818	2	0.044686
UGT8	4	0.21407	0.33033	1	5613	2	-0.037748	0.27672	0.40484	1	7075	2	-0.037748
Non-TargetingControl_135	1	0.21408	0.21371	1	5614	1	-0.13433	0.78592	0.78633	1	14206	0	-0.13433
MAPT	4	0.21417	0.33046	1	5615	2	0.038113	0.18579	0.29959	1	5405	2	0.038113
ABHD13	4	0.21423	0.33052	1	5616	2	0.033914	0.11176	0.21281	1	4142	2	0.033914
TAB3	4	0.21425	0.33055	1	5617	2	-0.11609	0.88315	0.88269	1	16326	0	-0.11609
GLRX	4	0.21432	0.33062	1	5618	2	-0.049278	0.85078	0.85015	1	15605	0	-0.049278
SGTA	4	0.21435	0.33065	1	5619	2	-0.25885	0.97406	0.97394	1	18638	0	-0.25885
PARP2	4	0.21438	0.33069	1	5620	2	-0.11266	0.67778	0.68343	1	12185	1	-0.11266
Non-TargetingControl_10	1	0.21448	0.21411	1	5621	1	-0.10484	0.78552	0.78593	1	14192	0	-0.10484
LGALS9C	4	0.21448	0.33081	1	5622	1	0.096461	0.14469	0.25149	1	4671	1	0.096461
PTPRCAP	4	0.21454	0.33087	1	5623	2	-0.21432	0.97026	0.97014	1	18523	0	-0.21432
AQP1	4	0.21461	0.33094	1	5624	1	0.09261	0.32458	0.45984	1	7992	2	0.09261
Non-TargetingControl_603	1	0.21469	0.21432	1	5625	1	-0.16766	0.78531	0.78571	1	14186	0	-0.16766
USF1	4	0.21474	0.33111	1	5626	1	0.35308	0.02168	0.057623	0.693943	1649	3	0.35308
VSIG10L	4	0.21478	0.33115	1	5627	1	0.28579	0.080418	0.17564	0.959666	3630	2	0.28579
PITPNC1	4	0.21479	0.33117	1	5628	2	-0.15162	0.93049	0.93026	1	17478	0	-0.15162
LRPAP1	4	0.21484	0.3312	1	5629	2	-0.21512	0.9299	0.92966	1	17469	0	-0.21512
PCYOX1L	4	0.21496	0.33136	1	5630	2	-0.1432	0.96396	0.96386	1	18355	0	-0.1432
C4orf3	4	0.21515	0.33159	1	5631	2	-0.030717	0.49659	0.55714	1	9731	1	-0.030717
FLVCR2	4	0.21517	0.33161	1	5632	2	-0.047162	0.84344	0.84275	1	15447	0	-0.047162
SP6	4	0.21521	0.33166	1	5633	2	-0.028544	0.76722	0.76673	1	13829	0	-0.028544
MMP13	4	0.21523	0.33169	1	5634	2	0.0082367	0.28949	0.4195	1	7328	2	0.0082367
CEMP1	4	0.21525	0.3317	1	5635	2	0.13327	0.1118	0.21286	1	4144	2	0.13327
DCAF6	4	0.21526	0.33171	1	5636	1	-0.11821	0.94015	0.9401	1	17735	0	-0.11821
ZBTB4	4	0.21534	0.33182	1	5637	1	-0.13662	0.6798	0.68514	1	12218	1	-0.13662
DENND1A	4	0.21538	0.33187	1	5638	1	0.14099	0.10243	0.20168	1	3992	2	0.14099
NR3C1	4	0.21547	0.33197	1	5639	2	-0.094286	0.86288	0.86239	1	15874	0	-0.094286
NICN1	4	0.21552	0.33203	1	5640	2	-0.1867	0.80161	0.80112	1	14514	0	-0.1867
GSX1	4	0.21563	0.33216	1	5641	2	-0.19952	0.70212	0.7042	1	12587	1	-0.19952
TSPAN8	4	0.21567	0.3322	1	5642	2	-0.14387	0.76772	0.76724	1	13839	0	-0.14387
ZNF550	4	0.21569	0.33222	1	5643	2	-0.10034	0.45754	0.53472	1	9285	1	-0.10034
Non-TargetingControl_986	1	0.21573	0.21536	1	5644	1	-0.12247	0.78427	0.78468	1	14169	0	-0.12247
PTGIS	4	0.21581	0.33237	1	5645	2	-0.13462	0.94637	0.94627	1	17896	0	-0.13462
METTL21C	4	0.21594	0.33253	1	5646	1	0.015305	0.85112	0.85048	1	15615	0	0.015305
MROH2A	4	0.216	0.33259	1	5647	2	-0.14622	0.37256	0.48956	1	8509	1	-0.14622
GLCE	4	0.21612	0.33273	1	5648	1	0.13261	0.15052	0.25828	1	4767	2	0.13261
PIGZ	4	0.21619	0.33281	1	5649	2	-0.065484	0.25461	0.37933	1	6625	1	-0.065484
SLC2A10	4	0.2162	0.33283	1	5650	1	-0.082251	0.88808	0.88769	1	16446	0	-0.082251
DROSHA	4	0.21621	0.33284	1	5651	2	-0.0074393	0.4205	0.51446	1	8932	1	-0.0074393
ZNF223	4	0.21629	0.33293	1	5652	1	0.05264	0.054589	0.12686	0.893282	2813	1	0.05264
ETV3L	4	0.21634	0.333	1	5653	2	-0.17489	0.95024	0.95013	1	17988	0	-0.17489
FCN2	4	0.21642	0.33309	1	5654	1	0.0063278	0.50308	0.56099	1	9808	1	0.0063278
C14orf159	4	0.21655	0.33326	1	5655	1	0.04968	0.79419	0.79368	1	14366	0	0.04968
EIF2AK1	4	0.21657	0.33327	1	5656	2	-0.30314	0.73655	0.73611	1	13224	1	-0.30314
CXorf51B	4	0.21661	0.33333	1	5657	2	0.00078628	0.21736	0.33631	1	5947	2	0.00078628
KALRN	4	0.21663	0.33334	1	5658	2	-0.089134	0.90396	0.90355	1	16830	0	-0.089134
TAS2R13	4	0.21663	0.33335	1	5659	1	0.046355	0.79002	0.78947	1	14286	0	0.046355
RTKN	4	0.21665	0.33337	1	5660	2	-0.22393	0.76042	0.75994	1	13686	0	-0.22393
DNAJC6	4	0.21673	0.33345	1	5661	2	-0.021482	0.1055	0.20537	1	4046	2	-0.021482
HACD4	4	0.21676	0.33349	1	5662	1	0.025852	0.50574	0.56259	1	9840	1	0.025852
CYB5A	4	0.21681	0.33353	1	5663	1	0.028625	0.7748	0.77423	1	13974	0	0.028625
NUDT8	4	0.2169	0.33365	1	5664	2	-0.12469	0.50118	0.55984	1	9785	1	-0.12469
TOPAZ1	4	0.21694	0.3337	1	5665	2	0.1474	0.13005	0.23419	1	4453	2	0.1474
USP17L21	4	0.21702	0.33378	1	5666	1	0.0022553	0.76492	0.76446	1	13793	0	0.0022553
RMI2	4	0.21709	0.33386	1	5667	2	-0.090096	0.51481	0.56801	1	9951	1	-0.090096
Non-TargetingControl_670	1	0.21714	0.21677	1	5668	1	-0.20118	0.78286	0.78329	1	14142	0	-0.20118
PPP1R14C	4	0.21721	0.334	1	5669	2	-0.075056	0.18784	0.30195	1	5442	1	-0.075056
DPH5	4	0.21728	0.33407	1	5670	2	-0.22878	0.80045	0.79997	1	14492	0	-0.22878
CHCHD7	4	0.21728	0.33408	1	5671	1	-0.14481	0.83973	0.83898	1	15345	0	-0.14481
RPL9	4	0.21732	0.33413	1	5672	1	0.2502	0.02359	0.061868	0.714666	1723	1	0.2502
ZNF491	4	0.21734	0.33415	1	5673	2	-0.15339	0.91691	0.91665	1	17149	0	-0.15339
FZD4	4	0.21746	0.3343	1	5674	2	-0.062335	0.81322	0.81272	1	14774	0	-0.062335
FADS2	4	0.21749	0.33433	1	5675	1	0.012616	0.80439	0.80388	1	14581	0	0.012616
PCDHGC3	4	0.21754	0.33438	1	5676	1	0.29477	0.17236	0.28384	1	5141	2	0.29477
BNIP3L	4	0.21769	0.33455	1	5677	2	-0.028994	0.35716	0.48179	1	8369	1	-0.028994
THOC7	4	0.21775	0.33462	1	5678	2	0.055672	0.24279	0.36562	1	6404	2	0.055672
TSSK6	4	0.21784	0.33473	1	5679	2	-0.27478	0.069319	0.15617	0.934894	3314	1	-0.27478
C17orf67	4	0.21807	0.33499	1	5680	2	-0.33873	0.75598	0.75552	1	13599	0	-0.33873
CDC42EP1	4	0.21814	0.33507	1	5681	2	0.00074267	0.17483	0.28671	1	5185	2	0.00074267
HNRNPA1	4	0.21817	0.33512	1	5682	2	-0.11902	0.9267	0.92645	1	17390	0	-0.11902
WFDC13	4	0.21822	0.33518	1	5683	1	-0.10638	0.56585	0.60058	1	10549	1	-0.10638
RCVRN	4	0.21832	0.33531	1	5684	2	-0.048481	0.51008	0.56515	1	9894	1	-0.048481
IL19	4	0.2184	0.3354	1	5685	1	0.054709	0.62293	0.64072	1	11314	1	0.054709
IDUA	4	0.21842	0.33544	1	5686	2	-0.09756	0.55198	0.5914	1	10375	1	-0.09756
MAGEA3	4	0.21845	0.33546	1	5687	2	-0.099667	0.68084	0.68599	1	12232	1	-0.099667
SLC2A3	4	0.21849	0.33552	1	5688	2	-0.15735	0.95673	0.95661	1	18158	0	-0.15735
IL12A	4	0.21853	0.33558	1	5689	2	-0.19622	0.68789	0.69187	1	12339	1	-0.19622
SSPO	4	0.21857	0.33563	1	5690	2	-0.13914	0.91994	0.91969	1	17227	0	-0.13914
NRIP1	4	0.21861	0.3357	1	5691	1	0.0085134	0.4696	0.54148	1	9426	1	0.0085134
SLC37A1	4	0.21868	0.33578	1	5692	2	-0.11717	0.28434	0.41355	1	7225	1	-0.11717
PAN3	4	0.2187	0.3358	1	5693	2	-0.13714	0.90294	0.90253	1	16807	0	-0.13714
METTL9	4	0.21883	0.33595	1	5694	1	0.029872	0.43922	0.52466	1	9115	1	0.029872
NRROS	4	0.21884	0.33596	1	5695	2	-0.060207	0.13745	0.24299	1	4564	1	-0.060207
PDE2A	4	0.21891	0.33604	1	5696	1	0.076336	0.74342	0.74288	1	13358	1	0.076336
RAB27A	4	0.21893	0.33606	1	5697	2	-0.094967	0.6649	0.67287	1	11975	1	-0.094967
IFI27L2	4	0.21895	0.33609	1	5698	1	-0.088045	0.52955	0.57714	1	10137	1	-0.088045
EPGN	4	0.21903	0.33618	1	5699	2	-0.073253	0.28468	0.41396	1	7229	2	-0.073253
CMPK2	4	0.21904	0.33619	1	5700	2	-0.16927	0.81802	0.81747	1	14892	0	-0.16927
FAM83D	4	0.21908	0.33624	1	5701	1	-0.053855	0.84028	0.83952	1	15360	0	-0.053855
MTMR9	4	0.21913	0.33628	1	5702	1	-0.069374	0.37797	0.49232	1	8557	1	-0.069374
EIF2B5	4	0.21916	0.33632	1	5703	2	-0.39488	0.27959	0.40812	1	7129	1	-0.39488
PSD3	4	0.21917	0.33633	1	5704	1	-0.078892	0.88638	0.886	1	16395	0	-0.078892
TNFSF13B	4	0.2193	0.3365	1	5705	2	-0.12455	0.95761	0.95753	1	18182	0	-0.12455
SYT15	4	0.21934	0.33654	1	5706	1	-0.14226	0.84489	0.84421	1	15481	0	-0.14226
PSENEN	4	0.21941	0.33663	1	5707	2	-0.12001	0.92197	0.92173	1	17266	0	-0.12001
ITGB8	4	0.21949	0.33673	1	5708	2	-0.17459	0.98645	0.98642	1	19055	0	-0.17459
UBD	4	0.21951	0.33675	1	5709	2	-0.095139	0.66918	0.67637	1	12039	1	-0.095139
NEU2	4	0.21955	0.3368	1	5710	2	-0.041318	0.03828	0.093341	0.826949	2239	1	-0.041318
ANKAR	4	0.21956	0.33681	1	5711	1	-0.050144	0.90247	0.90203	1	16794	0	-0.050144
POLR2E	4	0.21964	0.33691	1	5712	2	-0.15033	0.78537	0.78478	1	14188	0	-0.15033
IHH	4	0.21968	0.33696	1	5713	1	-0.038305	0.32895	0.46493	1	8081	1	-0.038305
CLTC	4	0.21997	0.33728	1	5714	2	-0.26533	0.46573	0.53931	1	9383	1	-0.26533
RFX8	4	0.21998	0.33729	1	5715	1	0.017055	0.63258	0.64786	1	11471	1	0.017055
IL4	4	0.22016	0.33749	1	5716	2	-0.088231	0.89949	0.89909	1	16718	0	-0.088231
Non-TargetingControl_878	1	0.22016	0.21982	1	5717	1	-0.20289	0.77984	0.78026	1	14080	0	-0.20289
RASSF6	4	0.22027	0.33761	1	5718	2	-0.28432	0.96965	0.96954	1	18506	0	-0.28432
CNPPD1	4	0.22033	0.33767	1	5719	1	0.15478	0.14786	0.25515	1	4727	1	0.15478
KCNRG	4	0.22035	0.33769	1	5720	2	-0.067983	0.70074	0.70295	1	12566	1	-0.067983
PGLYRP4	4	0.22037	0.33772	1	5721	1	-0.12448	0.89485	0.89446	1	16611	0	-0.12448
KRTAP9-9	4	0.22039	0.33775	1	5722	2	-0.043566	0.76224	0.76182	1	13729	0	-0.043566
Non-TargetingControl_661	1	0.22045	0.22011	1	5723	1	-0.14798	0.77955	0.77997	1	14072	0	-0.14798
RMDN2	4	0.22046	0.33783	1	5724	2	-0.26135	0.99107	0.99104	1	19241	0	-0.26135
ATP6V0E2	4	0.22046	0.33783	1	5725	1	-0.036152	0.55932	0.59621	1	10462	1	-0.036152
NOXA1	4	0.22056	0.33794	1	5726	2	-0.12871	0.92107	0.92082	1	17247	0	-0.12871
KRT33A	4	0.22059	0.33798	1	5727	1	0.086006	0.52047	0.57151	1	10019	1	0.086006
Non-TargetingControl_264	1	0.22062	0.22027	1	5728	1	-0.1151	0.77938	0.77982	1	14068	0	-0.1151
INPP5F	4	0.22067	0.33808	1	5729	1	0.0056264	0.74254	0.74201	1	13338	1	0.0056264
WDFY2	4	0.22071	0.33811	1	5730	2	0.066611	0.059403	0.13648	0.911606	2971	2	0.066611
TBC1D15	4	0.22073	0.33814	1	5731	2	-0.05808	0.49579	0.55667	1	9721	1	-0.05808
Non-TargetingControl_546	1	0.22075	0.2204	1	5732	1	-0.2688	0.77925	0.77969	1	14065	0	-0.2688
IGHMBP2	4	0.22081	0.33824	1	5733	2	-0.057208	0.25974	0.38522	1	6721	1	-0.057208
FXYD2	4	0.22087	0.33831	1	5734	2	-0.11469	0.93063	0.93039	1	17484	0	-0.11469
FBXL6	4	0.2209	0.33833	1	5735	2	-0.053481	0.71397	0.71482	1	12786	1	-0.053481
PITX1	4	0.22092	0.33835	1	5736	2	-0.30086	0.32218	0.457	1	7945	1	-0.30086
FRAT1	4	0.22096	0.3384	1	5737	2	-0.26444	0.87985	0.87936	1	16257	0	-0.26444
C9orf163	4	0.22102	0.33847	1	5738	2	-0.11825	0.74509	0.74455	1	13385	1	-0.11825
RPH3A	4	0.22106	0.33851	1	5739	1	0.26092	0.011574	0.034861	0.549447	1269	3	0.26092
TM6SF2	4	0.22113	0.33859	1	5740	2	-0.1557	0.51283	0.56678	1	9927	1	-0.1557
GPR101	4	0.22119	0.33867	1	5741	1	0.27462	0.033253	0.082654	0.789923	2075	2	0.27462
UCHL1	4	0.22136	0.33888	1	5742	2	-0.11517	0.86876	0.86827	1	16027	0	-0.11517
GLUD2	4	0.22138	0.3389	1	5743	2	-0.035209	0.2655	0.39186	1	6845	2	-0.035209
PKMYT1	4	0.22142	0.33897	1	5744	2	-0.19406	0.79172	0.79118	1	14317	0	-0.19406
EGFLAM	4	0.22146	0.33902	1	5745	2	-0.096043	0.78093	0.7803	1	14103	0	-0.096043
KLHL17	4	0.22148	0.33905	1	5746	2	-0.18324	0.50644	0.56299	1	9847	1	-0.18324
RHOQ	4	0.22152	0.33909	1	5747	2	0.067405	0.2007	0.31693	1	5659	2	0.067405
GSN	4	0.22157	0.33915	1	5748	1	0.025705	0.23002	0.35098	1	6179	1	0.025705
ARHGAP42	4	0.22161	0.33918	1	5749	2	-0.1137	0.25358	0.37814	1	6606	1	-0.1137
ARRDC3	4	0.22169	0.33928	1	5750	2	-0.050422	0.64964	0.66076	1	11736	1	-0.050422
Non-TargetingControl_856	1	0.22175	0.22143	1	5751	1	-0.12109	0.77825	0.77869	1	14046	0	-0.12109
CLEC2D	4	0.22176	0.33936	1	5752	2	-0.014654	0.71524	0.71603	1	12816	1	-0.014654
MS4A3	4	0.22182	0.33943	1	5753	2	-0.10416	0.85691	0.85638	1	15738	0	-0.10416
KATNA1	4	0.22188	0.3395	1	5754	2	-0.18695	0.53879	0.58293	1	10250	1	-0.18695
RNF113B	4	0.2219	0.33953	1	5755	2	-0.085858	0.81521	0.81471	1	14818	0	-0.085858
CNBD2	4	0.22192	0.33955	1	5756	2	-0.12985	0.89141	0.89106	1	16525	0	-0.12985
C10orf76	4	0.22194	0.33957	1	5757	2	-0.11219	0.79337	0.79285	1	14349	0	-0.11219
SRI	4	0.22196	0.33959	1	5758	1	-0.1056	0.71287	0.71382	1	12763	1	-0.1056
APLP2	4	0.222	0.33964	1	5759	2	-0.18649	0.96009	0.95992	1	18238	0	-0.18649
NADSYN1	4	0.22226	0.33995	1	5760	1	0.04118	0.35845	0.48245	1	8383	1	0.04118
USP17L5	4	0.22234	0.34004	1	5761	2	-0.12371	0.41578	0.51193	1	8885	1	-0.12371
LRRTM3	4	0.22238	0.3401	1	5762	1	-0.067156	0.21564	0.33435	1	5915	1	-0.067156
GLIS3	4	0.22243	0.34015	1	5763	2	-0.069963	0.27639	0.40444	1	7070	1	-0.069963
CCKAR	4	0.22245	0.34017	1	5764	2	-0.15636	0.33586	0.47132	1	8191	1	-0.15636
PLGRKT	4	0.22247	0.3402	1	5765	2	-0.15047	0.77841	0.77781	1	14048	0	-0.15047
ELOVL7	4	0.2226	0.34034	1	5766	2	-0.18975	0.8966	0.89622	1	16650	0	-0.18975
DHX32	4	0.22264	0.34039	1	5767	2	-0.061236	0.50698	0.56335	1	9857	1	-0.061236
SOX8	4	0.22264	0.34039	1	5768	2	-0.10515	0.75827	0.75775	1	13648	0	-0.10515
GDAP1L1	4	0.22274	0.34051	1	5769	2	-0.089952	0.93734	0.93724	1	17658	0	-0.089952
PARP11	4	0.22277	0.34054	1	5770	1	-0.010074	0.24159	0.36421	1	6379	1	-0.010074
NAT1	4	0.22298	0.34079	1	5771	1	0.032289	0.60719	0.62912	1	11095	1	0.032289
MAX	4	0.22304	0.34086	1	5772	2	-0.39753	0.92513	0.9249	1	17342	0	-0.39753
SESTD1	4	0.2231	0.34094	1	5773	2	-0.067861	0.17691	0.28917	1	5229	1	-0.067861
CCDC110	4	0.22314	0.34099	1	5774	2	-0.073222	0.67244	0.67905	1	12095	1	-0.073222
FAM178B	4	0.2232	0.34107	1	5775	2	-0.12994	0.30109	0.43277	1	7539	1	-0.12994
MYO3A	4	0.22325	0.34111	1	5776	2	-0.017223	0.30514	0.43741	1	7620	2	-0.017223
OR8G2	4	0.22327	0.34113	1	5777	2	-0.23307	0.33764	0.47217	1	8207	1	-0.23307
PBX4	4	0.22328	0.34116	1	5778	2	-0.24106	0.84193	0.84117	1	15404	0	-0.24106
DMPK	4	0.22329	0.34117	1	5779	2	-0.087137	0.74153	0.74101	1	13323	1	-0.087137
BANF1	4	0.22333	0.34121	1	5780	1	0.10964	0.39105	0.49904	1	8663	1	0.10964
HS6ST3	4	0.22337	0.34126	1	5781	1	-0.0062798	0.32565	0.46109	1	8010	1	-0.0062798
ARL16	4	0.22342	0.34132	1	5782	2	-0.14974	0.35359	0.48004	1	8335	1	-0.14974
ADGRG6	4	0.22352	0.34143	1	5783	2	-0.15346	0.14211	0.24844	1	4641	1	-0.15346
SNX11	4	0.2236	0.34154	1	5784	2	-0.11529	0.52592	0.57488	1	10093	1	-0.11529
GSTCD	4	0.22367	0.34161	1	5785	1	-0.17537	0.93351	0.93328	1	17547	0	-0.17537
FAM151B	4	0.22381	0.34177	1	5786	2	-0.14636	0.36803	0.48729	1	8466	1	-0.14636
PPIAL4E	4	0.2239	0.34188	1	5787	2	0.037975	0.066181	0.14995	0.931925	3195	2	0.037975
RAI2	4	0.22392	0.3419	1	5788	1	-0.042949	0.87631	0.87583	1	16192	0	-0.042949
ARHGAP21	4	0.22397	0.34196	1	5789	1	0.016973	0.56814	0.60207	1	10583	1	0.016973
SLC35E1	4	0.224	0.34199	1	5790	2	-0.24382	0.31048	0.44363	1	7720	1	-0.24382
Non-TargetingControl_35	1	0.22404	0.2237	1	5791	1	-0.12316	0.77596	0.77638	1	14001	0	-0.12316
BTN2A1	4	0.22415	0.34214	1	5792	2	-0.046183	0.042084	0.10124	0.844423	2375	2	-0.046183
ZNF557	4	0.22421	0.34221	1	5793	2	-0.13635	0.41364	0.51079	1	8866	1	-0.13635
HYOU1	4	0.22427	0.34227	1	5794	1	0.32233	0.059482	0.13665	0.911697	2973	2	0.32233
EIF2AK2	4	0.22434	0.34235	1	5795	2	-0.12414	0.72852	0.72846	1	13064	1	-0.12414
ABCC4	4	0.22436	0.34238	1	5796	2	-0.21331	0.93493	0.93476	1	17590	0	-0.21331
HAO1	4	0.22438	0.34241	1	5797	2	-0.021768	0.26425	0.3904	1	6818	2	-0.021768
ACTR3C	4	0.22439	0.34241	1	5798	2	-0.12918	0.83303	0.83237	1	15208	0	-0.12918
ZNF331	4	0.22443	0.34245	1	5799	2	-0.18439	0.86428	0.86382	1	15916	0	-0.18439
KLHL34	4	0.22445	0.34249	1	5800	2	-0.17974	0.95423	0.95404	1	18089	0	-0.17974
NBPF15	4	0.22452	0.34257	1	5801	1	0.80436	0.028588	0.072655	0.755776	1911	3	0.80436
SUMF2	4	0.22453	0.34257	1	5802	2	-0.1694	0.44595	0.52829	1	9175	1	-0.1694
KIAA0753	4	0.22468	0.34276	1	5803	2	-0.07655	0.70372	0.70562	1	12613	1	-0.07655
HNRNPUL1	4	0.22472	0.34281	1	5804	2	-0.051435	0.76457	0.76412	1	13782	0	-0.051435
CT45A7	4	0.22474	0.34282	1	5805	1	0.036251	0.12086	0.22335	1	4319	1	0.036251
BCAR1	4	0.22474	0.34283	1	5806	2	-0.052022	0.35437	0.48041	1	8341	1	-0.052022
XAGE2	4	0.22478	0.34288	1	5807	1	0.2436	0.097748	0.19614	0.994029	3915	2	0.2436
OR10H3	4	0.22478	0.34289	1	5808	2	-0.10797	0.85607	0.85552	1	15725	0	-0.10797
FCRL1	4	0.2248	0.34291	1	5809	2	-0.099551	0.84758	0.84692	1	15544	0	-0.099551
HINFP	4	0.22482	0.34294	1	5810	1	0.2788	0.33271	0.46928	1	8151	2	0.2788
CCDC167	4	0.22486	0.34299	1	5811	1	0.055947	0.14446	0.2512	1	4666	1	0.055947
BBIP1	4	0.22495	0.34308	1	5812	1	-0.024663	0.60048	0.62442	1	10995	1	-0.024663
SPO11	4	0.2251	0.34326	1	5813	2	-0.10279	0.89722	0.89684	1	16666	0	-0.10279
DNTT	4	0.22516	0.34333	1	5814	1	-0.057491	0.56894	0.60263	1	10593	1	-0.057491
OR4F15	4	0.22521	0.34338	1	5815	1	0.20202	0.11683	0.2186	1	4243	2	0.20202
DKK4	4	0.22527	0.34345	1	5816	2	-0.0057436	0.22245	0.34221	1	6041	2	-0.0057436
DESI2	4	0.22529	0.34347	1	5817	1	0.12182	0.27159	0.39884	1	6961	2	0.12182
UBXN11	4	0.22538	0.34357	1	5818	1	0.18559	0.25548	0.3803	1	6646	2	0.18559
NUDT10	4	0.22542	0.34362	1	5819	2	-0.12151	0.48463	0.55024	1	9601	1	-0.12151
SLC19A2	4	0.2255	0.34372	1	5820	2	-0.17675	0.91324	0.91298	1	17050	0	-0.17675
VGLL2	4	0.22552	0.34375	1	5821	2	-0.066725	0.30615	0.43858	1	7635	2	-0.066725
FAM50A	4	0.22554	0.34377	1	5822	2	-0.17852	0.88739	0.88699	1	16421	0	-0.17852
KRTAP9-3	4	0.22567	0.34392	1	5823	1	-0.052815	0.42297	0.51579	1	8960	1	-0.052815
LRRC3B	4	0.22572	0.34398	1	5824	1	0.10581	0.5369	0.58173	1	10227	1	0.10581
FUOM	4	0.22575	0.34402	1	5825	2	-0.094647	0.58566	0.61398	1	10803	1	-0.094647
DNM2	4	0.22577	0.34403	1	5826	2	-0.22155	0.03617	0.088853	0.814112	2164	1	-0.22155
RNF145	4	0.22579	0.34406	1	5827	2	-0.11371	0.77571	0.77517	1	13994	0	-0.11371
CASC10	4	0.22598	0.34429	1	5828	2	-0.19185	0.96253	0.96241	1	18304	0	-0.19185
ZNF532	4	0.22601	0.34431	1	5829	2	-0.079712	0.48302	0.54931	1	9581	1	-0.079712
COLGALT1	4	0.22607	0.34439	1	5830	2	-0.25579	0.93452	0.93433	1	17578	0	-0.25579
TBC1D3H	4	0.22609	0.34442	1	5831	2	-0.28121	0.63331	0.6484	1	11481	1	-0.28121
SEPSECS	4	0.2261	0.34443	1	5832	1	0.12315	0.82268	0.82211	1	14973	0	0.12315
SLC35C1	4	0.22617	0.34451	1	5833	2	-0.05444	0.52329	0.57332	1	10059	1	-0.05444
PLSCR1	4	0.22623	0.34458	1	5834	1	0.29413	0.041226	0.099452	0.843015	2333	3	0.29413
QPCTL	4	0.2263	0.34466	1	5835	2	-0.27604	0.72916	0.72909	1	13076	1	-0.27604
FAM71E2	4	0.22643	0.34481	1	5836	2	-0.16923	0.87057	0.87008	1	16071	0	-0.16923
PRKG1	4	0.22649	0.34488	1	5837	1	-0.10341	0.53016	0.57751	1	10144	1	-0.10341
FAM186A	4	0.22649	0.34489	1	5838	2	-0.1467	0.92084	0.92058	1	17242	0	-0.1467
GTF3C5	4	0.22653	0.34492	1	5839	1	0.17543	0.15126	0.25914	1	4778	2	0.17543
NPM2	4	0.22653	0.34493	1	5840	2	-0.24504	0.78848	0.78791	1	14252	0	-0.24504
ZNF266	4	0.2266	0.34501	1	5841	2	-0.020754	0.27069	0.39779	1	6944	1	-0.020754
KNOP1	4	0.22666	0.34509	1	5842	2	-0.11959	0.94214	0.94203	1	17783	0	-0.11959
TRIQK	4	0.2267	0.34514	1	5843	1	0.039498	0.78253	0.78195	1	14134	0	0.039498
LRP10	4	0.22674	0.34519	1	5844	1	-0.02757	0.58654	0.61455	1	10808	1	-0.02757
SERPINE2	4	0.22678	0.34525	1	5845	1	0.14047	0.063902	0.1454	0.92593	3117	3	0.14047
ZBTB33	4	0.22679	0.34525	1	5846	2	-0.01851	0.28565	0.41508	1	7250	2	-0.01851
C12orf60	4	0.22681	0.34527	1	5847	2	-0.19304	0.27456	0.40236	1	7031	1	-0.19304
IFNA8	4	0.22683	0.34529	1	5848	2	-0.065027	0.32114	0.45579	1	7929	2	-0.065027
APOC3	4	0.22693	0.34541	1	5849	2	-0.10709	0.73549	0.73511	1	13201	1	-0.10709
FAM118B	4	0.22698	0.34547	1	5850	2	-0.017353	0.28211	0.41104	1	7177	2	-0.017353
PPP4R1	4	0.22704	0.34553	1	5851	2	-0.10247	0.4804	0.54775	1	9552	1	-0.10247
HEG1	4	0.22708	0.34558	1	5852	2	-0.036176	0.54288	0.58551	1	10289	1	-0.036176
GABRP	4	0.22712	0.34564	1	5853	2	-0.19764	0.85849	0.858	1	15771	0	-0.19764
DNAJB1	4	0.22714	0.34568	1	5854	2	-0.281	0.98577	0.98573	1	19029	0	-0.281
FAM46D	4	0.22717	0.34571	1	5855	2	-0.10525	0.93139	0.93115	1	17506	0	-0.10525
BRF2	4	0.22721	0.34577	1	5856	2	-0.12696	0.64915	0.66038	1	11732	1	-0.12696
GMNN	4	0.22734	0.34594	1	5857	1	0.13988	0.43387	0.52174	1	9068	1	0.13988
ZNF699	4	0.22738	0.34599	1	5858	2	-0.17501	0.96134	0.96119	1	18272	0	-0.17501
MGEA5	4	0.22744	0.34606	1	5859	2	-0.045206	0.73262	0.73242	1	13144	1	-0.045206
IPO8	4	0.22753	0.34616	1	5860	2	-0.17543	0.77626	0.77569	1	14005	0	-0.17543
SLC16A12	4	0.22755	0.34618	1	5861	2	-0.0033943	0.32117	0.45582	1	7930	2	-0.0033943
NLRP4	4	0.22759	0.34625	1	5862	2	-0.00093614	0.65255	0.663	1	11779	1	-0.00093614
OR5AU1	4	0.22772	0.34638	1	5863	1	-0.095325	0.56742	0.60161	1	10571	1	-0.095325
GMEB2	4	0.22774	0.3464	1	5864	2	-0.029343	0.56241	0.59831	1	10503	1	-0.029343
CLEC4G	4	0.22776	0.34642	1	5865	2	-0.14957	0.39871	0.50303	1	8736	1	-0.14957
SLC20A2	4	0.22781	0.34647	1	5866	2	-0.091789	0.94768	0.94759	1	17920	0	-0.091789
GRB2	4	0.22782	0.34648	1	5867	2	-0.37383	0.9186	0.91834	1	17188	0	-0.37383
HCRT	4	0.22798	0.34665	1	5868	2	-0.1756	0.76358	0.76313	1	13756	0	-0.1756
MAGOHB	4	0.22803	0.34672	1	5869	2	-0.18891	0.59702	0.62195	1	10943	1	-0.18891
APOC4	4	0.22806	0.34676	1	5870	1	-0.055345	0.72074	0.72117	1	12911	1	-0.055345
SYNE2	4	0.2281	0.3468	1	5871	2	-0.12081	0.7527	0.75229	1	13528	0	-0.12081
FAXDC2	4	0.2281	0.34682	1	5872	1	0.067599	0.27318	0.40072	1	6999	1	0.067599
FNIP2	4	0.22815	0.34687	1	5873	1	0.013517	0.32695	0.4626	1	8042	1	0.013517
BDP1	4	0.22818	0.3469	1	5874	2	-0.11014	0.71309	0.71402	1	12767	1	-0.11014
TRAPPC5	4	0.22831	0.34704	1	5875	2	-0.075527	0.87513	0.87464	1	16165	0	-0.075527
ZYX	4	0.22832	0.34705	1	5876	1	0.0018474	0.4244	0.51652	1	8975	1	0.0018474
MND1	4	0.22833	0.34707	1	5877	2	-0.096025	0.31193	0.44532	1	7747	2	-0.096025
FOLR1	4	0.22835	0.3471	1	5878	2	-0.1536	0.82271	0.82214	1	14974	0	-0.1536
VPS13A	4	0.22836	0.34711	1	5879	1	-0.10306	0.64835	0.65977	1	11712	1	-0.10306
Non-TargetingControl_887	1	0.22838	0.22806	1	5880	1	-0.13399	0.77162	0.77204	1	13914	0	-0.13399
SAA1	4	0.2284	0.34716	1	5881	1	0.36638	0.027862	0.071124	0.752166	1882	3	0.36638
PF4	4	0.22849	0.34726	1	5882	1	-0.060707	0.89456	0.89417	1	16603	0	-0.060707
DHRS7B	4	0.2287	0.34752	1	5883	1	0.080017	0.083491	0.17931	0.96464	3687	2	0.080017
GMFB	4	0.22878	0.34762	1	5884	1	-0.04298	0.80711	0.80664	1	14653	0	-0.04298
PRKAB2	4	0.22891	0.34776	1	5885	1	-0.07604	0.66956	0.67668	1	12047	1	-0.07604
ZNF613	4	0.22896	0.34783	1	5886	2	-0.15125	0.89414	0.89377	1	16593	0	-0.15125
THAP3	4	0.22907	0.34796	1	5887	2	-0.036763	0.61296	0.63331	1	11161	1	-0.036763
MLKL	4	0.22908	0.34798	1	5888	1	0.068796	0.81448	0.81398	1	14804	0	0.068796
HMCN1	4	0.22911	0.34802	1	5889	2	-0.17733	0.87501	0.87453	1	16163	0	-0.17733
TMEM255A	4	0.22912	0.34804	1	5890	1	-0.049439	0.91689	0.91662	1	17147	0	-0.049439
LAX1	4	0.22915	0.34808	1	5891	2	-0.11459	0.75677	0.75631	1	13612	0	-0.11459
ZNF433	4	0.22921	0.34814	1	5892	1	-0.13221	0.25017	0.37414	1	6540	1	-0.13221
DBH	4	0.22928	0.34822	1	5893	2	-0.18427	0.92538	0.92515	1	17351	0	-0.18427
Non-TargetingControl_377	1	0.22935	0.22899	1	5894	1	-0.15548	0.77065	0.7711	1	13895	0	-0.15548
GAS8	4	0.22951	0.3485	1	5895	1	0.033526	0.76245	0.76205	1	13734	0	0.033526
PRSS27	4	0.22962	0.34863	1	5896	2	-0.16216	0.65381	0.664	1	11802	1	-0.16216
IKZF5	4	0.2297	0.34872	1	5897	2	-0.009895	0.2248	0.3449	1	6091	2	-0.009895
PRKCDBP	4	0.22972	0.34874	1	5898	2	-0.16865	0.71512	0.71591	1	12815	1	-0.16865
ASAH2	4	0.22977	0.34879	1	5899	2	-0.23288	0.97405	0.97393	1	18636	0	-0.23288
Non-TargetingControl_437	1	0.22979	0.22942	1	5900	1	-0.16646	0.77021	0.77066	1	13888	0	-0.16646
NKIRAS2	4	0.22981	0.34883	1	5901	1	-0.039335	0.26081	0.38643	1	6739	1	-0.039335
CT47A12	4	0.22981	0.34884	1	5902	2	-0.20198	0.025518	0.066105	0.732067	1797	1	-0.20198
GTF3C1	4	0.22989	0.34894	1	5903	1	0.13999	0.30956	0.44255	1	7701	2	0.13999
Non-TargetingControl_324	1	0.22998	0.22961	1	5904	1	-0.11791	0.77002	0.77048	1	13886	0	-0.11791
ISX	4	0.23	0.34907	1	5905	2	-0.15442	0.27184	0.39915	1	6967	1	-0.15442
CD5L	4	0.23002	0.34909	1	5906	1	-0.055382	0.93416	0.93395	1	17568	0	-0.055382
EXD2	4	0.23004	0.34912	1	5907	2	-0.087823	0.89594	0.89555	1	16638	0	-0.087823
ALDH3A2	4	0.2301	0.34919	1	5908	1	0.13593	0.25119	0.37531	1	6568	2	0.13593
Non-TargetingControl_40	1	0.23011	0.22975	1	5909	1	-0.10817	0.76989	0.77036	1	13881	0	-0.10817
GRHL1	4	0.23013	0.34922	1	5910	2	-0.074854	0.56604	0.60069	1	10551	1	-0.074854
BANK1	4	0.23015	0.34925	1	5911	2	-0.10135	0.93985	0.93979	1	17724	0	-0.10135
SRXN1	4	0.23017	0.34928	1	5912	2	-0.14969	0.60129	0.62497	1	11007	1	-0.14969
ULK3	4	0.23019	0.3493	1	5913	2	-0.21951	0.058251	0.13415	0.90805	2930	1	-0.21951
REPS1	4	0.23021	0.34932	1	5914	2	-0.060435	0.81276	0.81228	1	14764	0	-0.060435
C17orf62	4	0.23023	0.34934	1	5915	1	0.17189	0.18074	0.29365	1	5310	2	0.17189
GNAS	4	0.23023	0.34935	1	5916	2	-0.067727	0.6566	0.66624	1	11857	1	-0.067727
PPIC	4	0.23027	0.34939	1	5917	1	-0.030243	0.5836	0.61254	1	10776	1	-0.030243
SPINK5	4	0.2303	0.34942	1	5918	2	-0.018822	0.67123	0.67804	1	12077	1	-0.018822
DUSP4	4	0.23031	0.34945	1	5919	1	-0.071109	0.6087	0.63019	1	11108	1	-0.071109
PRLR	4	0.23044	0.34961	1	5920	2	-0.22436	0.21102	0.32899	1	5841	1	-0.22436
EBP	4	0.23049	0.34966	1	5921	2	-0.044268	0.82627	0.82564	1	15060	0	-0.044268
TMX4	4	0.23051	0.34969	1	5922	2	-0.055848	0.84653	0.84586	1	15520	0	-0.055848
RBM19	4	0.23057	0.34975	1	5923	1	0.20375	0.086917	0.18327	0.970708	3747	2	0.20375
PTGS2	4	0.2307	0.34991	1	5924	2	-0.18217	0.87334	0.87288	1	16128	0	-0.18217
TLX3	4	0.23072	0.34993	1	5925	2	-0.085261	0.57989	0.61002	1	10729	1	-0.085261
HAMP	4	0.23074	0.34995	1	5926	1	-0.12533	0.8756	0.87512	1	16175	0	-0.12533
ADNP	4	0.23078	0.35001	1	5927	2	-0.16304	0.98363	0.9836	1	18952	0	-0.16304
DUSP21	4	0.23085	0.35008	1	5928	2	-0.18341	0.95011	0.95002	1	17980	0	-0.18341
CAP2	4	0.23087	0.3501	1	5929	1	0.010241	0.5306	0.57778	1	10151	1	0.010241
INMT	4	0.23091	0.35015	1	5930	1	0.13378	0.11619	0.21785	1	4231	2	0.13378
RAB31	4	0.23095	0.3502	1	5931	2	-0.16537	0.90658	0.90622	1	16902	0	-0.16537
HAPLN4	4	0.23099	0.35025	1	5932	1	0.052827	0.24623	0.36959	1	6463	2	0.052827
TMEM8A	4	0.23104	0.35029	1	5933	2	-0.3175	0.84168	0.84092	1	15392	0	-0.3175
OLIG2	4	0.23108	0.35034	1	5934	2	-0.14808	0.59683	0.62182	1	10941	1	-0.14808
HHLA1	4	0.23112	0.35039	1	5935	1	-0.10093	0.63867	0.65239	1	11555	1	-0.10093
SPPL2B	4	0.23116	0.35044	1	5936	1	-0.171	0.47815	0.54642	1	9522	1	-0.171
PROKR1	4	0.23125	0.35054	1	5937	2	-0.019267	0.70843	0.70986	1	12677	1	-0.019267
ARHGEF37	4	0.23131	0.35061	1	5938	2	0.088833	0.11566	0.21725	1	4222	2	0.088833
FBXO33	4	0.23142	0.35074	1	5939	2	-0.24779	0.80352	0.80299	1	14565	0	-0.24779
PUS7	4	0.23142	0.35074	1	5940	2	-0.16578	0.8726	0.87214	1	16110	0	-0.16578
RASGEF1C	4	0.23146	0.35079	1	5941	1	-0.12984	0.65514	0.66504	1	11828	1	-0.12984
RIT1	4	0.23148	0.35082	1	5942	2	-0.2384	0.97969	0.97972	1	18824	0	-0.2384
CENPI	4	0.23163	0.35099	1	5943	2	-0.13049	0.88579	0.88537	1	16385	0	-0.13049
LOC286238	4	0.23167	0.35105	1	5944	2	-0.17694	0.93729	0.93719	1	17655	0	-0.17694
NNT	4	0.23174	0.35113	1	5945	2	-0.14519	0.44496	0.52778	1	9170	1	-0.14519
Non-TargetingControl_325	1	0.23177	0.23144	1	5946	1	-0.17348	0.76823	0.76871	1	13851	0	-0.17348
GRPEL1	4	0.2318	0.3512	1	5947	1	-0.17085	0.9162	0.91591	1	17130	0	-0.17085
KCTD8	4	0.23189	0.35129	1	5948	2	-0.14464	0.91925	0.919	1	17203	0	-0.14464
TXN	4	0.23191	0.35131	1	5949	2	0.0086568	0.17243	0.28393	1	5143	2	0.0086568
C11orf31	4	0.23199	0.35142	1	5950	2	0.064235	0.081697	0.1772	0.962111	3654	2	0.064235
LELP1	4	0.23208	0.35151	1	5951	2	-0.053925	0.67837	0.68391	1	12196	1	-0.053925
FAM19A1	4	0.2321	0.35153	1	5952	1	-0.038783	0.61113	0.63194	1	11135	1	-0.038783
DPCR1	4	0.23212	0.35155	1	5953	2	-0.073703	0.20281	0.31938	1	5693	1	-0.073703
SLC6A5	4	0.23214	0.35157	1	5954	1	0.071838	0.32707	0.46275	1	8043	1	0.071838
PIF1	4	0.23227	0.3517	1	5955	1	0.28163	0.29995	0.43147	1	7511	2	0.28163
Non-TargetingControl_563	1	0.23232	0.23199	1	5956	1	-0.13033	0.76768	0.76819	1	13838	0	-0.13033
NDRG2	4	0.2324	0.35185	1	5957	2	-0.27085	0.97854	0.97854	1	18783	0	-0.27085
CFHR3	4	0.23244	0.3519	1	5958	2	-0.11212	0.97381	0.97371	1	18633	0	-0.11212
EFNA4	4	0.23254	0.35203	1	5959	2	-0.25731	0.91433	0.91405	1	17077	0	-0.25731
PCDHB7	4	0.23256	0.35205	1	5960	1	-0.14567	0.72137	0.72176	1	12922	1	-0.14567
PRKAG3	4	0.23265	0.35214	1	5961	1	0.00462	0.32766	0.4634	1	8054	2	0.00462
SLC22A16	4	0.23269	0.35219	1	5962	2	-0.066698	0.48945	0.55298	1	9647	1	-0.066698
AP1B1	4	0.23278	0.35228	1	5963	1	0.10828	0.80082	0.80033	1	14498	0	0.10828
CAPG	4	0.23293	0.35246	1	5964	2	-0.26595	0.97901	0.97903	1	18802	0	-0.26595
SCNN1B	4	0.23295	0.35249	1	5965	2	-0.21566	0.95397	0.95379	1	18086	0	-0.21566
LBX2	4	0.23297	0.35252	1	5966	2	-0.2642	0.33071	0.46697	1	8114	1	-0.2642
ART4	4	0.23303	0.35258	1	5967	2	-0.00041493	0.22542	0.3456	1	6101	2	-0.00041493
NHLRC2	4	0.23314	0.35272	1	5968	2	0.043672	0.31271	0.44623	1	7761	2	0.043672
OR8B8	4	0.23316	0.35274	1	5969	1	0.028069	0.085228	0.18133	0.966604	3722	2	0.028069
GAST	4	0.23318	0.35277	1	5970	2	-0.27011	0.76579	0.76532	1	13806	0	-0.27011
HDAC8	4	0.23354	0.35319	1	5971	2	-0.16382	0.9752	0.97511	1	18668	0	-0.16382
RRM2B	4	0.23366	0.35333	1	5972	1	0.13104	0.1534	0.26163	1	4814	2	0.13104
ADAMTS16	4	0.23378	0.35348	1	5973	2	-0.089704	0.55441	0.59301	1	10411	1	-0.089704
COQ3	4	0.23379	0.3535	1	5974	2	-0.077396	0.67507	0.6812	1	12137	1	-0.077396
DEFB115	4	0.23388	0.3536	1	5975	2	-0.20713	0.99208	0.9921	1	19279	0	-0.20713
LAPTM4B	4	0.23396	0.35369	1	5976	2	-0.17595	0.94612	0.94602	1	17888	0	-0.17595
LRRC37A	4	0.23399	0.35373	1	5977	2	-0.47224	0.70623	0.70786	1	12649	1	-0.47224
MSANTD3-TMEFF1	4	0.234	0.35374	1	5978	1	-0.066559	0.77454	0.774	1	13966	0	-0.066559
DEFB128	4	0.23401	0.35375	1	5979	2	-0.23131	0.74284	0.74231	1	13344	1	-0.23131
NUP88	4	0.23403	0.35378	1	5980	2	-0.50463	0.88886	0.88845	1	16471	0	-0.50463
Non-TargetingControl_520	1	0.23405	0.23372	1	5981	1	-0.16938	0.76595	0.7664	1	13809	0	-0.16938
LOC100287036	4	0.23409	0.35384	1	5982	1	0.038722	0.38414	0.4955	1	8603	1	0.038722
TERF2	4	0.23414	0.3539	1	5983	2	0.19789	0.22843	0.34911	1	6152	2	0.19789
TNFRSF10C	4	0.23418	0.35394	1	5984	2	-0.054342	0.27554	0.40346	1	7054	1	-0.054342
ECHDC3	4	0.2342	0.35397	1	5985	2	-0.18323	0.82295	0.82239	1	14978	0	-0.18323
CBWD5	4	0.23421	0.35398	1	5986	1	0.6235	0.021099	0.05635	0.690168	1625	3	0.6235
KRTAP2-1	4	0.23422	0.35399	1	5987	2	-0.12727	0.18665	0.30058	1	5420	1	-0.12727
PPIAL4A	4	0.23433	0.35412	1	5988	2	0.038521	0.067604	0.15276	0.93337	3245	2	0.038521
AKNA	4	0.23434	0.35414	1	5989	1	-0.04621	0.53423	0.58002	1	10197	1	-0.04621
OR10W1	4	0.23438	0.35418	1	5990	1	-0.096872	0.87305	0.87259	1	16121	0	-0.096872
CHRNA2	4	0.23439	0.3542	1	5991	2	-0.2058	0.9841	0.98406	1	18977	0	-0.2058
C21orf59	4	0.23442	0.35422	1	5992	2	0.22064	0.052005	0.12158	0.884625	2724	2	0.22064
NSMCE2	4	0.23448	0.3543	1	5993	2	-0.049171	0.60619	0.6284	1	11082	1	-0.049171
IGFL4	4	0.2345	0.35433	1	5994	2	0.01019	0.20822	0.32573	1	5796	2	0.01019
ZBED6	4	0.23456	0.3544	1	5995	2	-0.077592	0.84882	0.84819	1	15573	0	-0.077592
TKTL2	4	0.23465	0.35451	1	5996	2	-0.056177	0.89958	0.89918	1	16724	0	-0.056177
HPS5	4	0.23467	0.35454	1	5997	2	-0.16044	0.17825	0.29074	1	5259	1	-0.16044
NPVF	4	0.23468	0.35455	1	5998	2	-0.21726	0.52996	0.57739	1	10141	1	-0.21726
CPT1C	4	0.23471	0.35459	1	5999	2	-0.15835	0.61614	0.63565	1	11213	1	-0.15835
VDAC3	4	0.23476	0.35464	1	6000	1	-0.048351	0.88091	0.88039	1	16275	0	-0.048351
KCNB2	4	0.23478	0.35466	1	6001	2	-0.073027	0.59962	0.62378	1	10983	1	-0.073027
NKPD1	4	0.23482	0.3547	1	6002	2	-0.13376	0.94578	0.94567	1	17879	0	-0.13376
TNFSF12	4	0.23484	0.35472	1	6003	2	-0.045826	0.6018	0.62532	1	11018	1	-0.045826
ZNF35	4	0.23485	0.35473	1	6004	1	0.03292	0.7511	0.75063	1	13499	0	0.03292
ZNF548	4	0.23488	0.35478	1	6005	2	-0.16753	0.094766	0.19258	0.988029	3871	1	-0.16753
TAF5L	4	0.23489	0.35479	1	6006	1	0.14423	0.11451	0.21597	1	4198	2	0.14423
ME3	4	0.23493	0.35483	1	6007	2	-0.16985	0.86862	0.86814	1	16024	0	-0.16985
EIF4EBP3	4	0.23497	0.35487	1	6008	2	0.036157	0.16193	0.27159	1	4947	2	0.036157
DDX59	4	0.23498	0.35488	1	6009	2	-0.11862	0.19599	0.31149	1	5581	1	-0.11862
KLHDC4	4	0.23499	0.3549	1	6010	2	-0.13904	0.96334	0.96324	1	18336	0	-0.13904
GPRC5D	4	0.23502	0.35494	1	6011	2	-0.21355	0.77606	0.77549	1	14003	0	-0.21355
NPR2	4	0.23514	0.35509	1	6012	2	-0.13677	0.96019	0.96001	1	18240	0	-0.13677
GDPD5	4	0.23518	0.35514	1	6013	2	0.0032789	0.30075	0.43241	1	7534	2	0.0032789
TIGD2	4	0.23519	0.35515	1	6014	1	-0.18281	0.96057	0.96043	1	18258	0	-0.18281
CCNB1IP1	4	0.23522	0.35519	1	6015	2	-0.051641	0.3248	0.46008	1	7997	1	-0.051641
GPR160	4	0.23527	0.35524	1	6016	2	-0.099807	0.31839	0.45266	1	7870	1	-0.099807
HDHD1	4	0.23529	0.35526	1	6017	2	-0.13678	0.9508	0.95068	1	18000	0	-0.13678
Non-TargetingControl_941	1	0.23542	0.23511	1	6018	1	-0.12644	0.76458	0.76503	1	13783	0	-0.12644
Non-TargetingControl_580	1	0.23554	0.23522	1	6019	1	-0.11179	0.76446	0.76491	1	13780	0	-0.11179
CD1B	4	0.23565	0.35569	1	6020	2	-0.047609	0.825	0.8244	1	15030	0	-0.047609
GM2A	4	0.23576	0.35581	1	6021	2	-0.20707	0.97423	0.97412	1	18646	0	-0.20707
C11orf1	4	0.23578	0.35583	1	6022	1	0.0017399	0.21681	0.33568	1	5934	1	0.0017399
AADACL2	4	0.23582	0.35588	1	6023	1	0.30248	0.13146	0.23583	1	4470	2	0.30248
SPHKAP	4	0.23599	0.35608	1	6024	2	-0.10095	0.9212	0.92097	1	17252	0	-0.10095
INSL4	4	0.23601	0.3561	1	6025	2	-0.2034	0.094238	0.19197	0.987366	3859	1	-0.2034
FKBP6	4	0.23605	0.35615	1	6026	2	-0.18507	0.37092	0.48877	1	8498	1	-0.18507
PRDX2	4	0.23612	0.35622	1	6027	2	-0.229	0.25465	0.37938	1	6627	1	-0.229
IMMT	4	0.23616	0.35627	1	6028	1	-0.023482	0.37682	0.49172	1	8547	1	-0.023482
CYTH2	4	0.23616	0.35627	1	6029	2	-0.10457	0.85677	0.85624	1	15732	0	-0.10457
LAIR2	4	0.23623	0.35634	1	6030	2	-0.14078	0.83019	0.82952	1	15146	0	-0.14078
RGL1	4	0.23627	0.35638	1	6031	2	-0.063099	0.24109	0.36364	1	6366	1	-0.063099
APC2	4	0.23642	0.35655	1	6032	2	-0.22423	0.99205	0.99206	1	19278	0	-0.22423
FBXO7	4	0.23646	0.3566	1	6033	2	-0.10888	0.4655	0.53916	1	9380	1	-0.10888
DERL1	4	0.23662	0.3568	1	6034	1	-0.10434	0.80654	0.80606	1	14638	0	-0.10434
CKAP2	4	0.23665	0.35683	1	6035	2	-0.18638	0.88204	0.88153	1	16306	0	-0.18638
LRRC52	4	0.23667	0.35684	1	6036	1	-0.097029	0.79805	0.79759	1	14444	0	-0.097029
Non-TargetingControl_346	1	0.23668	0.23637	1	6037	1	-0.13337	0.76332	0.76375	1	13751	0	-0.13337
LRRC4B	4	0.23683	0.35704	1	6038	1	0.028201	0.21081	0.32874	1	5837	2	0.028201
APAF1	4	0.23684	0.35705	1	6039	2	-0.07448	0.48387	0.54981	1	9590	1	-0.07448
CHRM1	4	0.23692	0.35713	1	6040	1	0.23394	0.13214	0.23667	1	4478	2	0.23394
TTYH3	4	0.23696	0.35718	1	6041	2	-0.19839	0.901	0.90056	1	16753	0	-0.19839
CDC42BPB	4	0.23697	0.3572	1	6042	2	-0.11308	0.54917	0.58955	1	10358	1	-0.11308
GAD1	4	0.23704	0.35728	1	6043	2	-0.17481	0.571	0.60398	1	10617	1	-0.17481
EHD2	4	0.23708	0.35733	1	6044	2	-0.14383	0.62881	0.64507	1	11404	1	-0.14383
MMRN1	4	0.23709	0.35734	1	6045	2	-0.090814	0.8506	0.84996	1	15602	0	-0.090814
CTAGE9	4	0.2371	0.35735	1	6046	2	-0.18383	0.56842	0.60224	1	10586	1	-0.18383
SMUG1	4	0.23713	0.35738	1	6047	2	0.0036276	0.35079	0.47863	1	8313	1	0.0036276
APOL3	4	0.23714	0.35739	1	6048	2	-0.079403	0.40762	0.50762	1	8820	1	-0.079403
ZACN	4	0.23716	0.35742	1	6049	2	-0.23177	0.78933	0.78878	1	14273	0	-0.23177
POPDC2	4	0.23726	0.35752	1	6050	2	-0.077321	0.53394	0.57985	1	10193	1	-0.077321
ALG13	4	0.23734	0.35761	1	6051	1	-0.24296	0.97981	0.97984	1	18833	0	-0.24296
AGFG1	4	0.23738	0.35767	1	6052	1	0.092537	0.61559	0.63524	1	11203	1	0.092537
ZNF830	4	0.23742	0.35772	1	6053	2	-0.10229	0.73478	0.73443	1	13181	1	-0.10229
DBNL	4	0.23746	0.35777	1	6054	2	-0.13176	0.69791	0.70049	1	12511	1	-0.13176
LCE2D	4	0.23751	0.35782	1	6055	2	0.044167	0.13098	0.23528	1	4465	2	0.044167
F8A3	4	0.23772	0.35808	1	6056	1	-0.10356	0.69077	0.69436	1	12389	1	-0.10356
Non-TargetingControl_896	1	0.23772	0.23744	1	6057	1	-0.11874	0.76228	0.76269	1	13730	0	-0.11874
KRTAP21-3	4	0.23781	0.35817	1	6058	1	-0.034769	0.79063	0.79007	1	14295	0	-0.034769
ANO5	4	0.23785	0.35822	1	6059	1	-0.057882	0.91915	0.9189	1	17202	0	-0.057882
SULT1C2	4	0.23789	0.35827	1	6060	1	-0.18121	0.90293	0.90252	1	16806	0	-0.18121
FADS1	4	0.23789	0.35827	1	6061	2	-0.092211	0.82374	0.82316	1	14997	0	-0.092211
UBXN1	4	0.23802	0.35842	1	6062	2	-0.054046	0.51676	0.56923	1	9979	1	-0.054046
C17orf74	4	0.23818	0.3586	1	6063	1	0.05917	0.36631	0.48641	1	8451	1	0.05917
SPRR2D	4	0.23821	0.35863	1	6064	2	-0.073235	0.84049	0.83974	1	15365	0	-0.073235
SCAI	4	0.23823	0.35865	1	6065	2	-0.14237	0.17149	0.28279	1	5118	1	-0.14237
SLC25A29	4	0.23827	0.3587	1	6066	2	0.0065439	0.20142	0.31776	1	5669	1	0.0065439
TRPV4	4	0.23834	0.35878	1	6067	2	-0.20412	0.83349	0.83283	1	15213	0	-0.20412
TCF7L1	4	0.2384	0.35885	1	6068	1	-0.14866	0.8544	0.85382	1	15687	0	-0.14866
FUZ	4	0.23844	0.35889	1	6069	1	0.063743	0.69129	0.69479	1	12400	1	0.063743
ACTL7B	4	0.23848	0.35894	1	6070	1	0.17172	0.11602	0.21766	1	4228	2	0.17172
ZNF596	4	0.23868	0.35918	1	6071	2	-0.1469	0.8933	0.89293	1	16568	0	-0.1469
ITM2B	4	0.2387	0.35921	1	6072	2	-0.20221	0.70451	0.70634	1	12626	1	-0.20221
ARFGEF1	4	0.23879	0.3593	1	6073	2	-0.085091	0.9029	0.9025	1	16805	0	-0.085091
CA14	4	0.23883	0.35935	1	6074	2	-0.23186	0.91846	0.91819	1	17185	0	-0.23186
C8orf82	4	0.23889	0.35943	1	6075	2	-0.12316	0.90478	0.90438	1	16856	0	-0.12316
MAS1	4	0.23896	0.3595	1	6076	2	-0.13573	0.86705	0.86654	1	15985	0	-0.13573
MYBPH	4	0.23898	0.35953	1	6077	2	-0.05705	0.82261	0.82204	1	14972	0	-0.05705
C1orf198	4	0.23898	0.35954	1	6078	1	-0.13466	0.89632	0.89594	1	16644	0	-0.13466
FAM174A	4	0.23904	0.35961	1	6079	2	-0.14504	0.96447	0.96436	1	18367	0	-0.14504
C1orf131	4	0.23907	0.35964	1	6080	2	-0.33158	0.93602	0.93586	1	17620	0	-0.33158
RDH10	4	0.23909	0.35966	1	6081	2	-0.18661	0.85251	0.85188	1	15642	0	-0.18661
KIF14	4	0.2392	0.35979	1	6082	1	0.05194	0.62068	0.63905	1	11281	1	0.05194
SFMBT1	4	0.23924	0.35983	1	6083	1	0.025209	0.76483	0.76437	1	13790	0	0.025209
FAM166B	4	0.23932	0.35993	1	6084	2	-0.14232	0.88818	0.8878	1	16451	0	-0.14232
PARN	4	0.23932	0.35993	1	6085	1	0.20956	0.15864	0.26775	1	4901	2	0.20956
CC2D1A	4	0.23941	0.36003	1	6086	1	0.29275	0.055087	0.12784	0.896744	2823	3	0.29275
USP29	4	0.23945	0.36006	1	6087	1	-0.030448	0.75243	0.752	1	13522	0	-0.030448
PTGR2	4	0.23949	0.36013	1	6088	2	-0.21123	0.94504	0.94489	1	17862	0	-0.21123
TTLL10	4	0.23953	0.36017	1	6089	1	0.21189	0.042278	0.10164	0.845746	2380	2	0.21189
Non-TargetingControl_30	1	0.23956	0.23932	1	6090	1	-0.14082	0.76044	0.76087	1	13687	0	-0.14082
ROR2	4	0.23957	0.36022	1	6091	1	0.29976	0.040189	0.097316	0.839434	2298	2	0.29976
SPATA31C2	4	0.23958	0.36022	1	6092	2	-0.15349	0.35101	0.47874	1	8315	1	-0.15349
LCN8	4	0.23966	0.36031	1	6093	2	0.12988	0.13497	0.24005	1	4523	2	0.12988
ZNF512B	4	0.23966	0.36032	1	6094	2	-0.24476	0.87488	0.8744	1	16157	0	-0.24476
TMEM205	4	0.2397	0.36035	1	6095	1	0.080013	0.29726	0.42836	1	7453	1	0.080013
PRF1	4	0.23971	0.36036	1	6096	2	-0.13551	0.84572	0.84504	1	15499	0	-0.13551
COMMD5	4	0.23977	0.36043	1	6097	2	-0.26794	0.93971	0.93966	1	17718	0	-0.26794
ZNF131	4	0.23981	0.36047	1	6098	2	-0.18541	0.95918	0.95904	1	18218	0	-0.18541
PANK3	4	0.23988	0.36054	1	6099	2	-0.22802	0.90346	0.90305	1	16813	0	-0.22802
HDHD3	4	0.23991	0.36058	1	6100	1	-0.1368	0.63336	0.64843	1	11482	1	-0.1368
OR51D1	4	0.24005	0.36073	1	6101	2	-0.13609	0.64472	0.65703	1	11644	1	-0.13609
Non-TargetingControl_516	1	0.24009	0.23983	1	6102	1	-0.11133	0.75991	0.76033	1	13674	0	-0.11133
TFF2	4	0.24016	0.36086	1	6103	1	-0.039558	0.65241	0.6629	1	11776	1	-0.039558
FAM83A	4	0.24021	0.3609	1	6104	1	-0.095443	0.47701	0.54575	1	9507	1	-0.095443
SPATA2L	4	0.24024	0.36094	1	6105	2	-0.20427	0.60113	0.62487	1	11005	1	-0.20427
LRRC37B	4	0.24028	0.361	1	6106	2	-0.17928	0.96373	0.96363	1	18345	0	-0.17928
TSTD1	3	0.24029	0.32888	1	6107	1	-0.022886	0.7167	0.71684	1	12844	0	-0.022886
SLC47A2	4	0.24041	0.36116	1	6108	2	0.12875	0.027724	0.070824	0.752166	1874	2	0.12875
WSB2	4	0.2405	0.36127	1	6109	2	-0.15753	0.96865	0.96854	1	18487	0	-0.15753
CRK	4	0.24054	0.36132	1	6110	1	-0.018019	0.24655	0.36997	1	6472	2	-0.018019
CSNK2A1	4	0.24058	0.36136	1	6111	1	-0.011144	0.8302	0.82953	1	15147	0	-0.011144
FAM198B	4	0.2406	0.36138	1	6112	2	-0.11774	0.76751	0.76702	1	13834	0	-0.11774
Non-TargetingControl_102	1	0.24062	0.24036	1	6113	1	-0.1289	0.75938	0.75979	1	13664	0	-0.1289
SMIM3	4	0.24075	0.36157	1	6114	1	-0.014917	0.90461	0.9042	1	16850	0	-0.014917
HMSD	4	0.24084	0.36167	1	6115	1	-0.16531	0.92707	0.92682	1	17401	0	-0.16531
COMMD3	4	0.24086	0.36171	1	6116	2	-0.26202	0.52374	0.57357	1	10064	1	-0.26202
DDR2	4	0.24088	0.36173	1	6117	2	-0.023455	0.77085	0.77036	1	13900	0	-0.023455
SCAMP4	4	0.24092	0.36178	1	6118	1	0.010927	0.85769	0.85719	1	15755	0	0.010927
MUCL1	4	0.24096	0.36183	1	6119	1	0.14795	0.1415	0.24772	1	4629	2	0.14795
H2AFB1	4	0.24101	0.36189	1	6120	2	-0.28633	0.75272	0.7523	1	13529	0	-0.28633
Non-TargetingControl_220	1	0.24103	0.24078	1	6121	1	-0.14596	0.75897	0.75938	1	13659	0	-0.14596
SENP6	4	0.24113	0.36203	1	6122	1	0.40728	0.033754	0.083736	0.793098	2094	3	0.40728
F12	4	0.24114	0.36204	1	6123	2	-0.081176	0.7277	0.72768	1	13049	1	-0.081176
VTI1A	4	0.24117	0.36208	1	6124	1	-0.041125	0.92396	0.92377	1	17308	0	-0.041125
RNF26	4	0.24123	0.36214	1	6125	2	-0.11437	0.91982	0.91957	1	17221	0	-0.11437
SMAP1	4	0.24125	0.36216	1	6126	2	-0.12076	0.81334	0.81284	1	14778	0	-0.12076
HES1	4	0.24126	0.36217	1	6127	1	0.17186	0.20886	0.32649	1	5804	2	0.17186
SEC14L4	4	0.24127	0.36218	1	6128	2	-0.20828	0.67049	0.67743	1	12065	1	-0.20828
CSRP2	4	0.24129	0.36221	1	6129	2	0.11954	0.071416	0.16031	0.939806	3384	2	0.11954
NECAB3	4	0.24133	0.36226	1	6130	2	-0.09412	0.83811	0.83739	1	15311	0	-0.09412
ATXN2L	4	0.24138	0.36231	1	6131	2	-0.082776	0.83562	0.83494	1	15262	0	-0.082776
LRRC24	4	0.24138	0.36232	1	6132	2	-0.10462	0.95019	0.95009	1	17984	0	-0.10462
STRBP	4	0.24144	0.36238	1	6133	2	-0.18733	0.84185	0.84109	1	15402	0	-0.18733
RGS8	4	0.24148	0.36243	1	6134	2	-0.12332	0.9614	0.96123	1	18275	0	-0.12332
CDH17	4	0.24153	0.36248	1	6135	2	-0.1548	0.98365	0.98362	1	18953	0	-0.1548
C7orf69	4	0.24163	0.36261	1	6136	1	0.090808	0.84788	0.84722	1	15553	0	0.090808
NUDT4	4	0.24168	0.36266	1	6137	1	-0.098837	0.84658	0.84591	1	15522	0	-0.098837
HAS2	4	0.2417	0.36269	1	6138	2	-0.25188	0.62765	0.64419	1	11384	1	-0.25188
RNF39	4	0.24172	0.36271	1	6139	1	-0.017496	0.78806	0.7875	1	14246	0	-0.017496
GLMP	4	0.24176	0.36276	1	6140	1	-0.17521	0.94528	0.94515	1	17869	0	-0.17521
EGR2	4	0.24183	0.36284	1	6141	2	-0.29597	0.97098	0.97089	1	18544	0	-0.29597
OR4E2	4	0.24187	0.36289	1	6142	2	-0.15352	0.96306	0.96293	1	18321	0	-0.15352
H2BFM	4	0.24191	0.36294	1	6143	2	-0.1069	0.80767	0.80718	1	14667	0	-0.1069
PPIAL4G	4	0.24195	0.36298	1	6144	2	0.11593	0.49182	0.55438	1	9673	1	0.11593
IL17D	4	0.24201	0.36306	1	6145	1	-0.11397	0.95353	0.95334	1	18073	0	-0.11397
AR	4	0.24204	0.36309	1	6146	2	-0.086124	0.86548	0.86501	1	15949	0	-0.086124
FAM21C	4	0.24208	0.36313	1	6147	2	-0.13709	0.94455	0.9444	1	17844	0	-0.13709
ME2	4	0.2421	0.36315	1	6148	1	0.21467	0.2535	0.37806	1	6605	2	0.21467
APOA1	4	0.2421	0.36316	1	6149	2	-0.21062	0.93777	0.93768	1	17672	0	-0.21062
CSN3	4	0.24213	0.36319	1	6150	2	-0.072128	0.601	0.62478	1	11002	1	-0.072128
KAAG1	4	0.24221	0.36329	1	6151	2	-0.11616	0.429	0.51906	1	9022	1	-0.11616
ST3GAL5	4	0.24223	0.36331	1	6152	2	-0.20802	0.1889	0.30318	1	5461	1	-0.20802
CEP295NL	4	0.24225	0.36333	1	6153	2	-0.055034	0.74807	0.74755	1	13442	1	-0.055034
MAP6D1	4	0.24228	0.36335	1	6154	2	-0.075438	0.697	0.6997	1	12498	1	-0.075438
FAM47E	4	0.2423	0.36338	1	6155	2	-0.17966	0.7415	0.74096	1	13322	1	-0.17966
JAKMIP3	4	0.24232	0.3634	1	6156	2	-0.14417	0.72581	0.72592	1	13004	1	-0.14417
USP44	4	0.24236	0.36346	1	6157	2	-0.12221	0.9074	0.9071	1	16920	0	-0.12221
Non-TargetingControl_735	1	0.24239	0.24212	1	6158	1	-0.14192	0.75761	0.75802	1	13634	0	-0.14192
ATP9B	4	0.24243	0.36355	1	6159	1	0.21506	0.23975	0.3621	1	6341	2	0.21506
ATP7B	4	0.24245	0.36356	1	6160	2	-0.13892	0.26151	0.38724	1	6756	1	-0.13892
TMTC2	4	0.24247	0.36359	1	6161	2	-0.057181	0.63731	0.65137	1	11534	1	-0.057181
PPP1R1A	4	0.24247	0.3636	1	6162	1	0.056006	0.2593	0.38472	1	6710	2	0.056006
Non-TargetingControl_825	1	0.24258	0.2423	1	6163	1	-0.098572	0.75742	0.75782	1	13629	0	-0.098572
AASDH	4	0.2426	0.36377	1	6164	1	-0.11308	0.4207	0.51458	1	8934	1	-0.11308
KRCC1	4	0.24262	0.3638	1	6165	2	-0.16412	0.053151	0.12391	0.886047	2771	1	-0.16412
GGACT	4	0.2427	0.3639	1	6166	2	-0.14464	0.93224	0.93197	1	17524	0	-0.14464
LOC389602	4	0.24275	0.36395	1	6167	2	-0.16597	0.78525	0.78466	1	14185	0	-0.16597
SPC24	4	0.2428	0.36401	1	6168	2	-0.11631	0.5606	0.59707	1	10477	1	-0.11631
NOP10	4	0.24281	0.36402	1	6169	1	0.43252	0.0089471	0.028793	0.507062	1135	2	0.43252
SLC4A4	4	0.24283	0.36406	1	6170	2	-0.15375	0.98918	0.98916	1	19167	0	-0.15375
UQCC2	4	0.24294	0.36417	1	6171	1	0.44625	0.0018855	0.0068041	0.250617	546	3	0.44625
CAV3	4	0.24296	0.36421	1	6172	2	-0.13983	0.32891	0.46489	1	8079	1	-0.13983
S1PR4	4	0.24298	0.36422	1	6173	1	0.049782	0.77809	0.77749	1	14041	0	0.049782
SOX17	4	0.24298	0.36423	1	6174	2	-0.12848	0.96023	0.96006	1	18241	0	-0.12848
TRPC6	4	0.24303	0.36428	1	6175	2	-0.11204	0.98025	0.98028	1	18844	0	-0.11204
ACTL6A	4	0.24307	0.36432	1	6176	2	-0.3471	0.17646	0.28866	1	5222	1	-0.3471
COL9A3	4	0.2431	0.36437	1	6177	1	-0.0052123	0.70254	0.70456	1	12594	1	-0.0052123
Non-TargetingControl_19	1	0.24314	0.24289	1	6178	1	-0.12942	0.75686	0.75726	1	13616	0	-0.12942
CLIC2	4	0.24315	0.36441	1	6179	2	-0.11916	0.80982	0.80931	1	14712	0	-0.11916
DOK1	4	0.24326	0.36455	1	6180	2	-0.15831	0.71913	0.71963	1	12886	1	-0.15831
CEACAM5	4	0.24333	0.36462	1	6181	2	-0.20918	0.60325	0.62636	1	11037	1	-0.20918
POLD2	4	0.24339	0.3647	1	6182	2	-0.25317	0.61886	0.63767	1	11256	1	-0.25317
LRRC10B	4	0.2434	0.36471	1	6183	1	0.038136	0.75431	0.75386	1	13567	0	0.038136
ZNF599	4	0.24346	0.36478	1	6184	2	-0.12951	0.97506	0.97498	1	18665	0	-0.12951
GTSF1L	4	0.24361	0.36496	1	6185	1	-0.12979	0.96428	0.96418	1	18362	0	-0.12979
GPRIN3	4	0.24365	0.36501	1	6186	2	-0.23413	0.92803	0.92778	1	17424	0	-0.23413
NIPAL4	4	0.24373	0.36512	1	6187	1	-0.12651	0.97781	0.97782	1	18764	0	-0.12651
IFNA7	4	0.24376	0.36515	1	6188	2	-0.081285	0.54371	0.58604	1	10303	1	-0.081285
Non-TargetingControl_203	1	0.24376	0.24352	1	6189	1	-0.12173	0.75624	0.75663	1	13602	0	-0.12173
LYST	4	0.24382	0.36522	1	6190	1	-0.080721	0.90031	0.89987	1	16736	0	-0.080721
RPS24	4	0.24391	0.36533	1	6191	2	-0.33239	0.6576	0.66705	1	11870	1	-0.33239
KCTD7	4	0.24395	0.36538	1	6192	2	-0.12429	0.91696	0.91669	1	17150	0	-0.12429
KCNN1	4	0.24398	0.36543	1	6193	1	-0.061594	0.95884	0.95874	1	18209	0	-0.061594
CCDC170	4	0.24404	0.36548	1	6194	2	-0.076569	0.52311	0.5732	1	10055	1	-0.076569
ZNF682	4	0.24408	0.36553	1	6195	2	-0.088667	0.72933	0.72924	1	13078	1	-0.088667
FAM200B	4	0.24411	0.36557	1	6196	1	0.035278	0.27643	0.4045	1	7071	2	0.035278
LRRC25	4	0.24412	0.36558	1	6197	2	-0.069641	0.64627	0.65817	1	11673	1	-0.069641
MRC2	4	0.24428	0.36575	1	6198	1	-0.044418	0.15476	0.26323	1	4843	1	-0.044418
TBC1D32	4	0.24436	0.36584	1	6199	2	-0.044534	0.30945	0.44242	1	7699	2	-0.044534
MFSD8	4	0.24446	0.36596	1	6200	2	-0.056953	0.51394	0.56745	1	9940	1	-0.056953
HSPE1	4	0.24453	0.36604	1	6201	2	0.037848	0.06731	0.15217	0.933316	3237	1	0.037848
OGG1	4	0.24464	0.36617	1	6202	2	-0.011569	0.71143	0.71252	1	12732	1	-0.011569
FPR1	4	0.24465	0.3662	1	6203	1	0.27598	0.03156	0.079065	0.780185	2011	3	0.27598
SRP54	4	0.2447	0.36624	1	6204	1	-0.12714	0.67069	0.6776	1	12068	1	-0.12714
TMEM106B	4	0.24477	0.36632	1	6205	2	0.0047631	0.7537	0.75326	1	13547	0	0.0047631
PRKCQ	4	0.24478	0.36633	1	6206	1	0.15392	0.20721	0.32455	1	5780	2	0.15392
OR4A47	4	0.24483	0.36639	1	6207	2	-0.15247	0.49795	0.55793	1	9743	1	-0.15247
EIF5	4	0.24492	0.36649	1	6208	2	0.094281	0.022438	0.059282	0.701965	1679	2	0.094281
DCUN1D3	4	0.24499	0.36658	1	6209	2	-0.072982	0.86262	0.86214	1	15867	0	-0.072982
GPR162	4	0.24511	0.36673	1	6210	1	0.068549	0.67543	0.68149	1	12144	1	0.068549
Non-TargetingControl_988	1	0.24514	0.24493	1	6211	1	-0.17869	0.75486	0.75522	1	13575	0	-0.17869
NUP54	4	0.24515	0.36677	1	6212	2	-0.16192	0.79597	0.79547	1	14398	0	-0.16192
AGTR2	4	0.24516	0.36678	1	6213	2	-0.11186	0.10418	0.20375	1	4022	1	-0.11186
THSD1	4	0.24528	0.36692	1	6214	1	-0.033046	0.93943	0.93939	1	17711	0	-0.033046
PRRT3	4	0.24532	0.36697	1	6215	1	0.065952	0.22236	0.34211	1	6040	2	0.065952
ANKRD34A	4	0.24535	0.36699	1	6216	2	-0.10691	0.25295	0.37739	1	6595	1	-0.10691
HNRNPA1L2	4	0.24537	0.36701	1	6217	2	-0.24809	0.69902	0.70147	1	12533	1	-0.24809
MAPK13	4	0.24541	0.36705	1	6218	1	0.23105	0.045396	0.10808	0.860827	2487	3	0.23105
ZNF763	4	0.24545	0.3671	1	6219	2	-0.11427	0.7329	0.73269	1	13150	1	-0.11427
FZD2	4	0.24552	0.36719	1	6220	2	-0.19385	0.58134	0.61099	1	10749	1	-0.19385
SLC4A5	4	0.24553	0.36721	1	6221	1	-0.053351	0.80075	0.80025	1	14496	0	-0.053351
MIS12	4	0.24558	0.36726	1	6222	2	-0.16021	0.6404	0.65375	1	11582	1	-0.16021
HDAC2	4	0.2456	0.36729	1	6223	2	-0.12785	0.37736	0.49201	1	8551	1	-0.12785
ZMIZ2	4	0.24565	0.36735	1	6224	2	-0.16891	0.92632	0.92609	1	17379	0	-0.16891
Non-TargetingControl_157	1	0.24583	0.24561	1	6225	1	-0.12561	0.75417	0.75453	1	13563	0	-0.12561
UBN1	4	0.24584	0.36758	1	6226	2	-0.20323	0.84296	0.84225	1	15433	0	-0.20323
CA4	4	0.24591	0.36766	1	6227	2	-0.1947	0.47967	0.54732	1	9540	1	-0.1947
SHISA6	4	0.24593	0.36769	1	6228	2	-0.092476	0.54248	0.58525	1	10285	1	-0.092476
Non-TargetingControl_723	1	0.24593	0.2457	1	6229	1	-0.12921	0.75407	0.75443	1	13560	0	-0.12921
Non-TargetingControl_676	1	0.24594	0.24571	1	6230	1	-0.14954	0.75406	0.75442	1	13559	0	-0.14954
CFAP97	4	0.24595	0.36771	1	6231	2	-0.065321	0.21728	0.33621	1	5946	1	-0.065321
ANKIB1	4	0.24597	0.36774	1	6232	2	-0.19386	0.97614	0.97608	1	18700	0	-0.19386
Non-TargetingControl_934	1	0.24603	0.2458	1	6233	1	-0.12076	0.75397	0.75433	1	13555	0	-0.12076
GPBP1L1	4	0.24616	0.36796	1	6234	2	0.13649	0.019462	0.052786	0.676214	1557	2	0.13649
Non-TargetingControl_700	1	0.2462	0.24596	1	6235	1	-0.14862	0.7538	0.75416	1	13551	0	-0.14862
VRTN	4	0.24627	0.3681	1	6236	2	-0.23487	0.97744	0.97744	1	18748	0	-0.23487
ARAP1	4	0.24645	0.36831	1	6237	1	-0.15063	0.97633	0.97628	1	18707	0	-0.15063
RPS6KA4	4	0.24646	0.36833	1	6238	2	-0.29763	0.3766	0.4916	1	8546	1	-0.29763
TCEAL8	4	0.2465	0.36835	1	6239	2	-0.15164	0.9191	0.91885	1	17201	0	-0.15164
QTRTD1	4	0.24653	0.3684	1	6240	2	-0.19061	0.77076	0.77027	1	13898	0	-0.19061
TSPAN5	4	0.24657	0.36845	1	6241	2	-0.014416	0.72066	0.7211	1	12910	1	-0.014416
FAM83F	4	0.24659	0.36848	1	6242	2	-0.027284	0.32634	0.46188	1	8025	1	-0.027284
TAS2R16	4	0.24662	0.36849	1	6243	2	-0.12692	0.90616	0.90578	1	16890	0	-0.12692
POTEM	4	0.24664	0.36852	1	6244	2	-0.12286	0.37008	0.48835	1	8488	1	-0.12286
RABGAP1	4	0.24679	0.36869	1	6245	2	-0.15946	0.37957	0.49315	1	8568	1	-0.15946
TMEM194B	4	0.24681	0.36871	1	6246	2	-0.1009	0.83924	0.83849	1	15333	0	-0.1009
VCAM1	4	0.24687	0.36879	1	6247	1	0.17615	0.33328	0.46991	1	8163	2	0.17615
GARNL3	4	0.247	0.36894	1	6248	2	-0.10638	0.88325	0.88279	1	16328	0	-0.10638
CALHM2	4	0.24702	0.36897	1	6249	2	0.019783	0.13823	0.24393	1	4582	2	0.019783
TOM1L1	4	0.24708	0.36904	1	6250	2	-0.11583	0.30644	0.43894	1	7642	1	-0.11583
ZBTB25	4	0.24712	0.36909	1	6251	1	-0.01027	0.80357	0.80303	1	14566	0	-0.01027
FDCSP	4	0.24716	0.36913	1	6252	2	-0.20313	0.71741	0.71802	1	12857	1	-0.20313
CLN6	4	0.2472	0.36918	1	6253	2	0.020376	0.10108	0.20012	0.999605	3973	2	0.020376
IFNK	4	0.24721	0.36919	1	6254	1	0.028615	0.52884	0.57669	1	10130	1	0.028615
CCP110	4	0.24722	0.3692	1	6255	2	-0.17679	0.93884	0.93877	1	17696	0	-0.17679
FAM160A2	4	0.24737	0.36938	1	6256	1	0.11834	0.5784	0.60899	1	10707	1	0.11834
EIF4G2	4	0.24739	0.3694	1	6257	2	-0.20558	0.62844	0.64479	1	11398	1	-0.20558
ADCK1	4	0.24741	0.36943	1	6258	2	-0.14614	0.88464	0.88418	1	16357	0	-0.14614
GLOD5	4	0.24741	0.36943	1	6259	1	-0.0049299	0.84643	0.84575	1	15516	0	-0.0049299
ITGB6	4	0.24743	0.36945	1	6260	2	-0.18593	0.43053	0.51991	1	9038	1	-0.18593
C19orf84	4	0.24748	0.36952	1	6261	2	-0.23521	0.98367	0.98364	1	18954	0	-0.23521
C1orf53	4	0.2475	0.36954	1	6262	1	-0.029752	0.89437	0.89399	1	16599	0	-0.029752
TEX15	4	0.24758	0.36964	1	6263	1	-0.096279	0.50811	0.56402	1	9870	1	-0.096279
RASGEF1A	4	0.24769	0.36977	1	6264	2	-0.30113	0.31555	0.44944	1	7816	1	-0.30113
ZNF516	4	0.24783	0.36993	1	6265	2	-0.16291	0.61184	0.63246	1	11145	1	-0.16291
FHL5	4	0.24791	0.37001	1	6266	2	-0.13369	0.53101	0.57802	1	10156	1	-0.13369
MTX2	4	0.24793	0.37004	1	6267	2	-0.060288	0.33342	0.47006	1	8165	1	-0.060288
IBSP	4	0.24795	0.37006	1	6268	2	-0.12364	0.93939	0.93934	1	17710	0	-0.12364
GFRA1	4	0.24796	0.37007	1	6269	1	0.24196	0.050535	0.11857	0.880343	2669	2	0.24196
ARFIP2	4	0.24804	0.37017	1	6270	1	0.030904	0.18852	0.30274	1	5456	2	0.030904
MC3R	4	0.24808	0.37023	1	6271	1	-0.13402	0.25096	0.37505	1	6564	1	-0.13402
STK25	4	0.24825	0.37043	1	6272	1	-0.11172	0.38712	0.49701	1	8631	1	-0.11172
SIM1	4	0.24837	0.37057	1	6273	1	0.12979	0.80222	0.80169	1	14532	0	0.12979
COLQ	4	0.24864	0.3709	1	6274	2	0.14714	0.014145	0.040718	0.598912	1359	2	0.14714
RXRA	4	0.24866	0.37093	1	6275	2	-0.098199	0.24746	0.37101	1	6489	1	-0.098199
KRTAP13-3	4	0.24867	0.37093	1	6276	2	-0.070279	0.5871	0.61494	1	10816	1	-0.070279
TREX1	4	0.24871	0.37098	1	6277	2	-0.12726	0.62161	0.63971	1	11293	1	-0.12726
LRRIQ3	4	0.24879	0.37108	1	6278	2	0.0004534	0.17814	0.2906	1	5255	2	0.0004534
CHAF1A	4	0.24883	0.37113	1	6279	1	-0.062883	0.43613	0.52297	1	9091	1	-0.062883
IRX1	4	0.24886	0.37116	1	6280	2	-0.078799	0.8207	0.82013	1	14937	0	-0.078799
NGB	4	0.24888	0.37118	1	6281	1	-0.0635	0.95627	0.95615	1	18149	0	-0.0635
HIF1AN	4	0.2489	0.37121	1	6282	2	-0.15529	0.9307	0.93044	1	17488	0	-0.15529
LHFPL4	4	0.24892	0.37122	1	6283	1	-0.074686	0.67747	0.68317	1	12179	1	-0.074686
ARL2	4	0.24896	0.37129	1	6284	2	-0.26603	0.5623	0.59823	1	10500	1	-0.26603
GALR1	4	0.249	0.37133	1	6285	2	-0.15101	0.73644	0.73601	1	13221	1	-0.15101
CRB3	4	0.24907	0.37141	1	6286	2	-0.18455	0.88346	0.883	1	16334	0	-0.18455
DEDD	4	0.24914	0.37148	1	6287	2	-0.14365	0.77371	0.77317	1	13952	0	-0.14365
MTNR1B	4	0.2492	0.37155	1	6288	2	-0.23782	0.23941	0.36172	1	6336	1	-0.23782
KCNN4	4	0.24921	0.37156	1	6289	2	-0.018342	0.25378	0.37839	1	6609	1	-0.018342
MILR1	4	0.24925	0.37161	1	6290	1	0.19268	0.13512	0.24023	1	4528	2	0.19268
UBXN6	4	0.24929	0.37165	1	6291	2	-0.17535	0.62053	0.63894	1	11279	1	-0.17535
ZNF397	4	0.24931	0.37167	1	6292	2	-0.19902	0.33269	0.46926	1	8150	1	-0.19902
FOXM1	4	0.24933	0.3717	1	6293	2	-0.06724	0.86448	0.864	1	15921	0	-0.06724
GAGE12H	4	0.24937	0.37175	1	6294	2	-0.12392	0.93581	0.93563	1	17615	0	-0.12392
TLR8	4	0.24938	0.37175	1	6295	1	0.014899	0.38198	0.4944	1	8588	1	0.014899
TMED8	4	0.24942	0.3718	1	6296	1	0.077704	0.50069	0.55956	1	9780	1	0.077704
Non-TargetingControl_350	1	0.24944	0.24922	1	6297	1	-0.14288	0.75056	0.75091	1	13489	0	-0.14288
ABCA8	4	0.2495	0.3719	1	6298	2	-0.12318	0.63009	0.64601	1	11426	1	-0.12318
RAPGEF1	4	0.24953	0.37193	1	6299	2	-0.11431	0.83768	0.83696	1	15303	0	-0.11431
AMIGO2	4	0.24954	0.37195	1	6300	1	0.058737	0.38486	0.49585	1	8609	1	0.058737
PRKCA	4	0.24957	0.37198	1	6301	2	-0.21649	0.88847	0.88809	1	16458	0	-0.21649
MICALL1	4	0.24963	0.37204	1	6302	1	-0.015404	0.65774	0.66716	1	11874	1	-0.015404
NUCKS1	4	0.24967	0.37209	1	6303	1	-0.01248	0.88252	0.88203	1	16314	0	-0.01248
UPB1	4	0.24968	0.3721	1	6304	2	-0.12781	0.8511	0.85046	1	15614	0	-0.12781
Non-TargetingControl_330	1	0.24968	0.24945	1	6305	1	-0.13187	0.75032	0.75066	1	13483	0	-0.13187
MYH15	4	0.2497	0.37212	1	6306	2	-0.14102	0.74385	0.74331	1	13367	1	-0.14102
ETNK2	4	0.24971	0.37213	1	6307	1	-0.059707	0.81711	0.8166	1	14873	0	-0.059707
DPP4	4	0.24976	0.37219	1	6308	2	-0.14497	0.79143	0.79089	1	14313	0	-0.14497
CCDC112	4	0.24981	0.37225	1	6309	2	-0.1322	0.55045	0.5904	1	10366	1	-0.1322
DEPDC5	4	0.24988	0.37232	1	6310	1	0.28573	0.0093448	0.029721	0.516172	1151	3	0.28573
NOP58	4	0.24992	0.37237	1	6311	1	0.8723	0.0065239	0.022569	0.445423	1018	3	0.8723
TMEM110	4	0.24994	0.37239	1	6312	2	-0.14284	0.642	0.65497	1	11610	1	-0.14284
CCNA1	4	0.25	0.37247	1	6313	2	-0.12526	0.27849	0.40688	1	7106	1	-0.12526
PTP4A1	4	0.25007	0.37255	1	6314	2	-0.31007	0.45121	0.53116	1	9225	1	-0.31007
RSPO2	4	0.25017	0.37267	1	6315	2	-0.053981	0.34441	0.47549	1	8263	1	-0.053981
TNFRSF1A	4	0.2503	0.37282	1	6316	2	-0.075011	0.54006	0.58373	1	10264	1	-0.075011
RAP2C	4	0.25045	0.37299	1	6317	2	-0.16278	0.88674	0.88635	1	16406	0	-0.16278
VAMP4	4	0.25052	0.37307	1	6318	2	-0.32613	0.3556	0.481	1	8351	1	-0.32613
HAUS1	4	0.25056	0.37311	1	6319	2	-0.15336	0.55683	0.59457	1	10432	1	-0.15336
TMEM128	4	0.25058	0.37314	1	6320	2	-0.061085	0.90611	0.90575	1	16888	0	-0.061085
CLEC5A	4	0.25063	0.37319	1	6321	1	-0.10931	0.91739	0.91714	1	17159	0	-0.10931
RABGEF1	4	0.25063	0.37319	1	6322	2	0.055698	0.10688	0.207	1	4078	2	0.055698
DDC	4	0.25073	0.37333	1	6323	2	-0.16667	0.76711	0.76663	1	13827	0	-0.16667
CSF1R	4	0.25075	0.37336	1	6324	2	-0.19874	0.86104	0.86051	1	15833	0	-0.19874
KCNMA1	4	0.25079	0.3734	1	6325	1	-0.012281	0.31792	0.45214	1	7861	2	-0.012281
NPC2	4	0.25083	0.37345	1	6326	1	-0.039385	0.24726	0.37079	1	6486	2	-0.039385
PTRH1	4	0.25097	0.3736	1	6327	2	-0.2193	0.50087	0.55967	1	9783	1	-0.2193
FAM193B	4	0.25099	0.37363	1	6328	2	-0.074681	0.80271	0.8022	1	14542	0	-0.074681
Non-TargetingControl_282	1	0.25099	0.25076	1	6329	1	-0.10422	0.74901	0.74936	1	13461	0	-0.10422
FGF7	4	0.25108	0.37373	1	6330	1	0.031894	0.50537	0.56234	1	9834	1	0.031894
WSCD2	4	0.25112	0.37377	1	6331	1	-0.055848	0.80296	0.80244	1	14548	0	-0.055848
CHIC1	4	0.25117	0.37382	1	6332	1	0.23741	0.14275	0.24919	1	4646	2	0.23741
COL11A2	4	0.25121	0.37388	1	6333	1	-0.024832	0.73811	0.73765	1	13254	1	-0.024832
RECQL	4	0.2513	0.37397	1	6334	2	-0.11715	0.3365	0.47164	1	8200	1	-0.11715
ASB1	4	0.25132	0.374	1	6335	2	0.071015	0.038841	0.094513	0.833637	2249	2	0.071015
EFNB1	4	0.25136	0.37405	1	6336	2	-0.17176	0.96523	0.96511	1	18394	0	-0.17176
TCTA	4	0.25137	0.37406	1	6337	2	-0.14706	0.93116	0.93092	1	17499	0	-0.14706
RELA	4	0.25138	0.37407	1	6338	2	-0.10138	0.58803	0.61561	1	10825	1	-0.10138
ACSF3	4	0.25142	0.37412	1	6339	1	0.02099	0.75786	0.75738	1	13641	0	0.02099
ADAM18	4	0.25146	0.37416	1	6340	1	-0.074019	0.55404	0.59279	1	10405	1	-0.074019
NOTO	4	0.25147	0.37418	1	6341	2	-0.049103	0.40015	0.50379	1	8748	1	-0.049103
PEX16	4	0.25158	0.37431	1	6342	1	-0.074814	0.88966	0.88926	1	16491	0	-0.074814
CTAGE8	4	0.25162	0.37435	1	6343	1	0.0086841	0.76808	0.76761	1	13849	0	0.0086841
SULT1C3	4	0.25166	0.3744	1	6344	2	-0.086786	0.86316	0.86268	1	15883	0	-0.086786
C16orf46	4	0.25171	0.37446	1	6345	2	0.026767	0.10003	0.19885	0.99762	3957	2	0.026767
HDAC5	4	0.25175	0.37452	1	6346	1	0.00083142	0.79544	0.79494	1	14388	0	0.00083142
UHMK1	4	0.25175	0.37452	1	6347	2	-0.12011	0.89288	0.8925	1	16560	0	-0.12011
SBK2	4	0.25183	0.37462	1	6348	1	-0.05691	0.8017	0.8012	1	14518	0	-0.05691
DHX9	4	0.25188	0.37469	1	6349	2	-0.35037	0.98827	0.98824	1	19125	0	-0.35037
TLX2	4	0.25192	0.37473	1	6350	2	-0.22826	0.96705	0.96693	1	18437	0	-0.22826
PLCXD1	4	0.25204	0.37486	1	6351	1	-0.048281	0.68696	0.69112	1	12322	1	-0.048281
CYLD	4	0.25208	0.37492	1	6352	1	0.19406	0.062617	0.14288	0.923617	3069	3	0.19406
LAMTOR3	4	0.25212	0.37495	1	6353	2	-0.17325	0.76365	0.76321	1	13758	0	-0.17325
ADAMTS12	4	0.25225	0.37513	1	6354	2	-0.23113	0.98213	0.98211	1	18899	0	-0.23113
RAB2B	4	0.25227	0.37517	1	6355	2	-0.264	0.76049	0.76001	1	13688	0	-0.264
ARL1	4	0.25229	0.37519	1	6356	2	-0.016039	0.074354	0.16599	0.943787	3490	1	-0.016039
GAGE10	4	0.25233	0.37523	1	6357	1	0.010307	0.23116	0.3523	1	6199	2	0.010307
MEF2BNB-MEF2B	4	0.25236	0.37526	1	6358	2	-0.13372	0.66152	0.67015	1	11932	1	-0.13372
CD300A	4	0.25237	0.37527	1	6359	1	0.11195	0.69669	0.69941	1	12490	1	0.11195
GDE1	4	0.25244	0.37535	1	6360	2	0.081697	0.25291	0.37733	1	6592	2	0.081697
KCNH6	4	0.25246	0.37536	1	6361	1	0.055808	0.76391	0.76345	1	13765	0	0.055808
TMEM65	4	0.25255	0.37548	1	6362	2	-0.17587	0.91602	0.91574	1	17121	0	-0.17587
KRTAP13-2	4	0.25259	0.37553	1	6363	2	-0.074325	0.54774	0.58862	1	10336	1	-0.074325
JPH4	4	0.25272	0.37569	1	6364	2	-0.13467	0.50443	0.56178	1	9822	1	-0.13467
AGAP3	4	0.25277	0.37574	1	6365	2	-0.045285	0.25961	0.38506	1	6719	2	-0.045285
NRXN3	4	0.25279	0.37576	1	6366	2	-0.17877	0.94319	0.94306	1	17806	0	-0.17877
DYNC1LI1	4	0.25294	0.37595	1	6367	2	-0.091398	0.90495	0.90455	1	16861	0	-0.091398
ENSA	4	0.25295	0.37596	1	6368	1	-0.27108	0.93376	0.93353	1	17551	0	-0.27108
USP40	4	0.25298	0.376	1	6369	2	-0.1556	0.69465	0.69771	1	12452	1	-0.1556
USH2A	4	0.253	0.37602	1	6370	1	0.0043749	0.70318	0.70514	1	12606	1	0.0043749
KERA	4	0.25303	0.37605	1	6371	2	-0.098818	0.12988	0.234	1	4452	1	-0.098818
PVR	4	0.25304	0.37606	1	6372	1	0.027595	0.7648	0.76433	1	13788	0	0.027595
SETD6	4	0.25305	0.37608	1	6373	2	-0.30331	0.99062	0.99057	1	19227	0	-0.30331
Non-TargetingControl_961	1	0.25311	0.25291	1	6374	1	-0.15822	0.74689	0.74725	1	13422	0	-0.15822
PALD1	4	0.25316	0.37622	1	6375	2	0.015985	0.26966	0.39658	1	6922	2	0.015985
C20orf194	4	0.25322	0.37631	1	6376	2	-0.14352	0.76115	0.76069	1	13703	0	-0.14352
FAM218A	4	0.25329	0.37639	1	6377	1	0.020436	0.81062	0.8101	1	14726	0	0.020436
TCEAL4	4	0.25333	0.37643	1	6378	1	0.19407	0.052848	0.12333	0.884922	2758	3	0.19407
PREX1	4	0.25341	0.37654	1	6379	1	0.0070033	0.65919	0.66834	1	11899	1	0.0070033
DERL3	4	0.25342	0.37655	1	6380	2	-0.093554	0.70855	0.70996	1	12681	1	-0.093554
GTF2E2	4	0.25353	0.37668	1	6381	1	0.2098	0.17563	0.28768	1	5204	2	0.2098
ZNF227	4	0.25357	0.37672	1	6382	2	-0.11447	0.80849	0.80799	1	14685	0	-0.11447
NOP9	4	0.25358	0.37673	1	6383	1	0.30809	0.06698	0.15152	0.932426	3226	3	0.30809
FRY	4	0.25361	0.37677	1	6384	2	-0.04569	0.57414	0.60608	1	10651	1	-0.04569
TMEM159	4	0.25366	0.37683	1	6385	1	-0.10019	0.85502	0.85444	1	15703	0	-0.10019
RNF17	4	0.25387	0.37708	1	6386	1	0.1801	0.48507	0.55049	1	9605	1	0.1801
Non-TargetingControl_369	1	0.25389	0.25369	1	6387	1	-0.14586	0.74611	0.74648	1	13402	0	-0.14586
Non-TargetingControl_158	1	0.25392	0.25372	1	6388	1	-0.18238	0.74608	0.74645	1	13401	0	-0.18238
CXCR1	4	0.25392	0.37713	1	6389	2	-0.11903	0.89189	0.89153	1	16539	0	-0.11903
DDHD2	4	0.25398	0.37722	1	6390	2	-0.074044	0.82309	0.82252	1	14981	0	-0.074044
RHOBTB3	4	0.25403	0.37727	1	6391	1	0.11663	0.10556	0.20544	1	4047	2	0.11663
SKOR2	4	0.25415	0.37741	1	6392	2	-0.05406	0.17767	0.29005	1	5247	1	-0.05406
KLHL18	4	0.25416	0.37741	1	6393	1	0.023859	0.20684	0.32412	1	5772	2	0.023859
DAZ2	4	0.2542	0.37746	1	6394	2	-0.038522	0.36521	0.48586	1	8440	1	-0.038522
SLC6A8	4	0.25422	0.37749	1	6395	2	-0.18653	0.96724	0.96712	1	18439	0	-0.18653
BAX	4	0.25428	0.37756	1	6396	2	-0.068997	0.62825	0.64464	1	11393	1	-0.068997
EFCAB9	4	0.25439	0.37769	1	6397	2	-0.20312	0.78199	0.7814	1	14121	0	-0.20312
FIG4	4	0.25448	0.37779	1	6398	2	-0.11627	0.84721	0.84654	1	15536	0	-0.11627
AHRR	4	0.25457	0.37788	1	6399	2	-0.0776	0.87246	0.87199	1	16106	0	-0.0776
N6AMT2	4	0.25461	0.37793	1	6400	2	-0.2271	0.93743	0.93735	1	17661	0	-0.2271
Non-TargetingControl_368	1	0.25463	0.25441	1	6401	1	-0.14804	0.74537	0.74574	1	13388	0	-0.14804
TCF4	4	0.25463	0.37795	1	6402	2	0.011242	0.22094	0.34044	1	6004	2	0.011242
KCNK5	4	0.25465	0.37798	1	6403	1	0.28039	0.072151	0.16174	0.940718	3412	3	0.28039
HAUS4	4	0.25474	0.37808	1	6404	2	-0.13745	0.25536	0.38016	1	6643	2	-0.13745
ROCK2	4	0.25485	0.3782	1	6405	2	-0.099	0.54512	0.58693	1	10315	1	-0.099
UBL3	4	0.25496	0.37833	1	6406	2	-0.13098	0.7203	0.72077	1	12903	1	-0.13098
PIBF1	4	0.25498	0.37835	1	6407	2	-0.15823	0.66762	0.67512	1	12023	1	-0.15823
FCHO2	4	0.25502	0.3784	1	6408	2	-0.21038	0.83287	0.83223	1	15203	0	-0.21038
PTX3	4	0.25507	0.37846	1	6409	1	-0.077508	0.80628	0.80579	1	14631	0	-0.077508
FAM179A	4	0.25509	0.37848	1	6410	2	0.012547	0.22157	0.34119	1	6018	2	0.012547
UGT3A1	4	0.25519	0.3786	1	6411	2	-0.10989	0.56516	0.60012	1	10537	1	-0.10989
CLIC6	4	0.25526	0.37867	1	6412	2	-0.22177	0.91289	0.91264	1	17044	0	-0.22177
TRIL	4	0.25528	0.37869	1	6413	1	0.067611	0.67636	0.68225	1	12161	1	0.067611
LILRB1	4	0.25537	0.3788	1	6414	2	-0.1966	0.32526	0.46065	1	8004	1	-0.1966
SLC38A5	4	0.2554	0.37883	1	6415	1	0.055908	0.26615	0.3926	1	6860	2	0.055908
TRAPPC6A	4	0.25543	0.37886	1	6416	2	-0.039264	0.35459	0.48051	1	8344	1	-0.039264
TCHH	4	0.25545	0.37889	1	6417	2	-0.16408	0.54549	0.58717	1	10319	1	-0.16408
PCDHAC2	4	0.25548	0.37892	1	6418	2	-0.11964	0.93698	0.93689	1	17650	0	-0.11964
GDI1	4	0.25553	0.37896	1	6419	1	0.060152	0.51715	0.56946	1	9982	1	0.060152
Non-TargetingControl_539	1	0.25556	0.25536	1	6420	1	-0.13566	0.74444	0.7448	1	13375	0	-0.13566
SLITRK3	4	0.25565	0.37911	1	6421	1	0.066272	0.20046	0.31665	1	5654	1	0.066272
C9orf84	4	0.25569	0.37915	1	6422	2	-0.24431	0.9568	0.95669	1	18162	0	-0.24431
KLRC3	4	0.25576	0.37924	1	6423	2	0.0054506	0.29787	0.42908	1	7465	2	0.0054506
RAD51B	4	0.25577	0.37926	1	6424	1	0.055318	0.062936	0.1435	0.923709	3084	1	0.055318
C7orf31	4	0.2558	0.37929	1	6425	2	-0.19944	0.97899	0.979	1	18801	0	-0.19944
OR4P4	4	0.25582	0.37931	1	6426	2	-0.13426	0.69898	0.70143	1	12532	1	-0.13426
F2RL3	4	0.25586	0.37936	1	6427	1	-0.11113	0.39258	0.49983	1	8676	1	-0.11113
SCARA5	4	0.25589	0.3794	1	6428	2	-0.1137	0.81957	0.81901	1	14919	0	-0.1137
FAHD2A	4	0.25591	0.37943	1	6429	2	-0.093282	0.11342	0.2147	1	4179	1	-0.093282
B4GALT7	4	0.25594	0.37946	1	6430	1	-0.18848	0.75343	0.753	1	13543	0	-0.18848
GPR137B	4	0.25595	0.37948	1	6431	2	-0.10388	0.92747	0.92721	1	17411	0	-0.10388
ETF1	4	0.256	0.37954	1	6432	2	-0.25142	0.074841	0.16693	0.946227	3500	1	-0.25142
ZBTB47	4	0.25602	0.37956	1	6433	1	0.18262	0.27223	0.39963	1	6982	2	0.18262
PTGDR2	4	0.25606	0.37962	1	6434	1	-0.011338	0.3589	0.4827	1	8389	1	-0.011338
GAL3ST3	4	0.25617	0.37974	1	6435	2	-0.059421	0.79566	0.79514	1	14393	0	-0.059421
SHFM1	4	0.25619	0.37977	1	6436	1	-0.12126	0.60827	0.62989	1	11104	1	-0.12126
ERCC5	4	0.25623	0.37982	1	6437	1	-0.038386	0.27886	0.40729	1	7112	1	-0.038386
FAM53A	4	0.25628	0.37989	1	6438	2	-0.034212	0.73619	0.73577	1	13217	1	-0.034212
KRTAP26-1	4	0.25639	0.38003	1	6439	1	0.061108	0.73461	0.73428	1	13178	1	0.061108
P2RY6	4	0.25643	0.38007	1	6440	2	-0.17007	0.837	0.83627	1	15288	0	-0.17007
ZNF16	4	0.25644	0.38008	1	6441	1	0.062442	0.71102	0.71218	1	12729	1	0.062442
TMPRSS11D	4	0.25645	0.38011	1	6442	2	-0.082617	0.93479	0.9346	1	17584	0	-0.082617
PHF14	4	0.25648	0.38014	1	6443	1	-0.01201	0.21998	0.33938	1	5990	1	-0.01201
DDT	4	0.25652	0.38018	1	6444	2	-0.172	0.46789	0.54054	1	9407	1	-0.172
TNP2	4	0.25654	0.38021	1	6445	2	-0.12375	0.89273	0.89235	1	16558	0	-0.12375
CCSAP	4	0.25656	0.38023	1	6446	2	-0.071749	0.36008	0.48329	1	8402	1	-0.071749
MYH3	4	0.25661	0.38029	1	6447	2	-0.034276	0.7075	0.70901	1	12663	1	-0.034276
TTC23L	4	0.25664	0.38033	1	6448	1	0.18223	0.081988	0.17755	0.962141	3659	2	0.18223
Non-TargetingControl_764	1	0.25668	0.2565	1	6449	1	-0.24596	0.74332	0.74369	1	13356	0	-0.24596
OASL	4	0.25668	0.38038	1	6450	1	0.16521	0.1047	0.20438	1	4031	2	0.16521
TRAF7	4	0.25669	0.38039	1	6451	2	-0.16104	0.88215	0.88164	1	16307	0	-0.16104
Non-TargetingControl_586	1	0.25671	0.25653	1	6452	1	-0.11446	0.74329	0.74366	1	13354	0	-0.11446
EDNRA	4	0.25684	0.38057	1	6453	2	-0.15719	0.76152	0.76106	1	13712	0	-0.15719
RPP40	4	0.25685	0.38058	1	6454	1	0.16626	0.1381	0.24376	1	4579	2	0.16626
DCTD	4	0.25689	0.38061	1	6455	2	-0.13904	0.93255	0.93228	1	17530	0	-0.13904
NPHP4	4	0.25689	0.38062	1	6456	1	0.096435	0.32408	0.45927	1	7977	2	0.096435
AKAP14	4	0.25691	0.38064	1	6457	2	-0.11583	0.22921	0.35005	1	6165	1	-0.11583
MAT2B	4	0.25697	0.38073	1	6458	2	-0.20312	0.95253	0.95235	1	18049	0	-0.20312
OR52N4	4	0.25702	0.38078	1	6459	2	0.0047248	0.24486	0.36801	1	6430	2	0.0047248
CLINT1	4	0.25708	0.38084	1	6460	2	-0.064578	0.72717	0.7272	1	13035	1	-0.064578
TSTA3	4	0.2571	0.38086	1	6461	1	0.080981	0.77095	0.77046	1	13903	0	0.080981
ERMP1	4	0.25718	0.38097	1	6462	1	0.034898	0.60263	0.62592	1	11029	1	0.034898
NTRK2	4	0.25719	0.38098	1	6463	2	-0.15764	0.5925	0.61879	1	10884	1	-0.15764
PSIP1	4	0.25722	0.38101	1	6464	1	0.01458	0.51253	0.56661	1	9921	1	0.01458
C20orf195	4	0.2573	0.3811	1	6465	2	-0.21237	0.38891	0.49792	1	8646	1	-0.21237
TMEM232	4	0.25743	0.38124	1	6466	1	0.040475	0.26624	0.39271	1	6864	1	0.040475
SCAF1	4	0.2575	0.38131	1	6467	2	-0.183	0.85854	0.85803	1	15772	0	-0.183
GMCL1	4	0.25751	0.38134	1	6468	1	-0.0025198	0.7981	0.79765	1	14445	0	-0.0025198
Non-TargetingControl_727	1	0.25756	0.25742	1	6469	1	-0.16751	0.74244	0.74281	1	13337	0	-0.16751
SPIC	4	0.25764	0.38148	1	6470	1	0.28497	0.031838	0.079646	0.78135	2023	3	0.28497
UBQLN1	4	0.25768	0.38152	1	6471	2	-0.22063	0.73051	0.73035	1	13106	1	-0.22063
PDE6A	4	0.25771	0.38156	1	6472	2	-0.16693	0.81372	0.81322	1	14783	0	-0.16693
AVP	4	0.25776	0.38161	1	6473	2	-0.1464	0.72435	0.72455	1	12978	1	-0.1464
CMA1	4	0.25791	0.3818	1	6474	2	-0.13311	0.44628	0.52847	1	9179	1	-0.13311
VIPR2	4	0.25792	0.38181	1	6475	1	0.30688	0.16076	0.27023	1	4938	2	0.30688
C9orf24	4	0.25795	0.38184	1	6476	2	-0.22868	0.83774	0.83702	1	15305	0	-0.22868
P3H3	4	0.25797	0.38186	1	6477	1	0.061519	0.44979	0.53043	1	9211	1	0.061519
CDH5	4	0.258	0.38189	1	6478	2	-0.11878	0.82548	0.82486	1	15042	0	-0.11878
TSN	4	0.25801	0.3819	1	6479	1	0.21991	0.021957	0.058229	0.697115	1661	3	0.21991
FGFR2	4	0.25802	0.38191	1	6480	2	-0.058133	0.33665	0.47171	1	8201	1	-0.058133
EPB41L5	4	0.25808	0.38199	1	6481	2	-0.10453	0.33639	0.47158	1	8198	1	-0.10453
EPHA1	4	0.2581	0.38202	1	6482	2	-0.13975	0.96507	0.96496	1	18391	0	-0.13975
PPFIA1	4	0.25826	0.38221	1	6483	1	0.013879	0.86221	0.86174	1	15858	0	0.013879
MCM4	4	0.2583	0.38226	1	6484	2	-0.3308	0.8465	0.84583	1	15519	0	-0.3308
KCNQ3	4	0.25832	0.3823	1	6485	2	-0.14574	0.97141	0.97134	1	18559	0	-0.14574
Non-TargetingControl_279	1	0.25835	0.25822	1	6486	1	-0.13141	0.74165	0.74199	1	13326	0	-0.13141
CD244	4	0.25837	0.38234	1	6487	2	-0.1863	0.95867	0.95857	1	18202	0	-0.1863
SUV39H1	4	0.25845	0.38245	1	6488	2	-0.026058	0.6167	0.63606	1	11223	1	-0.026058
Non-TargetingControl_857	1	0.25858	0.25847	1	6489	1	-0.11746	0.74142	0.74177	1	13321	0	-0.11746
Non-TargetingControl_547	1	0.25863	0.25851	1	6490	1	-0.10713	0.74137	0.74172	1	13319	0	-0.10713
HAVCR2	4	0.25871	0.38274	1	6491	1	0.11344	0.16642	0.27682	1	5022	2	0.11344
UBE3A	4	0.25878	0.38283	1	6492	2	-0.033847	0.64467	0.65699	1	11643	1	-0.033847
SREK1IP1	4	0.25884	0.38292	1	6493	2	-0.18043	0.96654	0.96641	1	18429	0	-0.18043
SDF2L1	4	0.25895	0.38304	1	6494	2	-0.46144	0.46071	0.53649	1	9322	1	-0.46144
NKX6-2	4	0.25896	0.38305	1	6495	1	-0.0030813	0.73379	0.7335	1	13167	1	-0.0030813
FBLN5	4	0.259	0.3831	1	6496	1	-0.059444	0.67578	0.68178	1	12151	1	-0.059444
ME1	4	0.25902	0.38312	1	6497	2	-0.10913	0.71467	0.71548	1	12803	1	-0.10913
SAMD15	4	0.25913	0.38324	1	6498	2	-0.14809	0.89862	0.89822	1	16698	0	-0.14809
ATP5L2	4	0.25916	0.38328	1	6499	1	-0.086446	0.90678	0.90644	1	16908	0	-0.086446
ESM1	4	0.25921	0.38334	1	6500	2	-0.14088	0.94655	0.94647	1	17899	0	-0.14088
ZNF497	4	0.25932	0.38345	1	6501	2	-0.113	0.70935	0.71069	1	12698	1	-0.113
ADGRG3	4	0.25933	0.38346	1	6502	1	0.3614	0.0015567	0.0056328	0.222521	508	3	0.3614
ZSCAN18	4	0.25941	0.38355	1	6503	2	-0.12495	0.91174	0.91149	1	17022	0	-0.12495
LAMP3	4	0.25943	0.38358	1	6504	2	-0.28488	0.84669	0.84603	1	15525	0	-0.28488
TMEM244	4	0.25954	0.38369	1	6505	1	0.22952	0.10209	0.20129	1	3984	2	0.22952
CWC27	4	0.25958	0.38375	1	6506	1	0.038831	0.669	0.67623	1	12036	1	0.038831
MOV10L1	4	0.25971	0.38391	1	6507	2	-0.045166	0.84144	0.84067	1	15384	0	-0.045166
C17orf49	4	0.25978	0.38398	1	6508	2	-0.012546	0.71917	0.71966	1	12887	1	-0.012546
ABHD12B	4	0.25989	0.38411	1	6509	2	-0.19603	0.96258	0.96246	1	18306	0	-0.19603
Non-TargetingControl_452	1	0.25996	0.25983	1	6510	1	-0.12494	0.74004	0.74037	1	13292	0	-0.12494
UTS2	4	0.25998	0.38421	1	6511	2	-0.058679	0.45427	0.53286	1	9254	1	-0.058679
HMGXB4	4	0.26036	0.38466	1	6512	1	-0.069821	0.32887	0.46483	1	8078	1	-0.069821
WDR35	4	0.2604	0.3847	1	6513	1	-0.02044	0.7403	0.73979	1	13297	1	-0.02044
SLC22A12	4	0.26048	0.38478	1	6514	2	-0.17781	0.9767	0.97667	1	18725	0	-0.17781
SLAMF7	4	0.26048	0.38479	1	6515	2	-0.086716	0.9046	0.90419	1	16849	0	-0.086716
ANXA8L1	4	0.26052	0.38483	1	6516	2	-0.098072	0.54472	0.58666	1	10311	1	-0.098072
Non-TargetingControl_90	1	0.26053	0.2604	1	6517	1	-0.099315	0.73947	0.73981	1	13284	0	-0.099315
LRRC74A	4	0.26059	0.38491	1	6518	2	-0.033569	0.51433	0.5677	1	9946	1	-0.033569
SSBP2	4	0.26069	0.38502	1	6519	1	-0.096038	0.73057	0.73041	1	13108	1	-0.096038
PTGFRN	4	0.26069	0.38502	1	6520	2	-0.21042	0.073963	0.16522	0.94321	3476	1	-0.21042
ZBED9	4	0.26073	0.38506	1	6521	1	0.16313	0.035999	0.08851	0.813163	2159	2	0.16313
GPR65	4	0.26077	0.38512	1	6522	1	0.12307	0.33287	0.46945	1	8156	2	0.12307
Non-TargetingControl_315	1	0.26085	0.26072	1	6523	1	-0.13136	0.73915	0.73948	1	13279	0	-0.13136
ADGRE5	4	0.26085	0.38521	1	6524	1	0.02117	0.63346	0.64851	1	11484	1	0.02117
RAB11B	4	0.26089	0.38525	1	6525	2	-0.22495	0.98104	0.98104	1	18869	0	-0.22495
AGBL4	4	0.26098	0.38537	1	6526	1	0.020021	0.063478	0.14456	0.925557	3101	1	0.020021
KRT82	4	0.2612	0.38563	1	6527	2	-0.031056	0.16225	0.27194	1	4956	2	-0.031056
Non-TargetingControl_802	1	0.26129	0.26118	1	6528	1	-0.14852	0.73871	0.73902	1	13272	0	-0.14852
ANKRD33B	4	0.26135	0.38581	1	6529	1	0.13932	0.24052	0.36296	1	6354	2	0.13932
FUT6	4	0.26137	0.38583	1	6530	2	-0.18051	0.72795	0.72793	1	13055	1	-0.18051
IMPA1	4	0.26139	0.38585	1	6531	1	-0.081135	0.62662	0.64341	1	11367	1	-0.081135
TAS1R1	4	0.26143	0.3859	1	6532	1	0.045038	0.091404	0.18866	0.980384	3820	2	0.045038
OR8B12	4	0.26146	0.38592	1	6533	2	-0.011779	0.39867	0.50302	1	8735	1	-0.011779
SMPD3	4	0.26148	0.38595	1	6534	2	-0.034654	0.39297	0.50005	1	8682	1	-0.034654
COPRS	4	0.26155	0.38604	1	6535	1	0.11297	0.63811	0.65195	1	11547	1	0.11297
BNIP1	4	0.26157	0.38606	1	6536	2	-0.16654	0.74922	0.74875	1	13464	0	-0.16654
RUNDC3A	4	0.26159	0.38608	1	6537	2	-0.14362	0.86164	0.86114	1	15844	0	-0.14362
CFAP126	4	0.2616	0.38609	1	6538	1	-0.14979	0.95517	0.95502	1	18115	0	-0.14979
NEK3	4	0.26161	0.38611	1	6539	2	-0.074725	0.94009	0.94004	1	17732	0	-0.074725
FANK1	4	0.26163	0.38614	1	6540	2	-0.081044	0.85909	0.85856	1	15786	0	-0.081044
BMPER	4	0.26164	0.38614	1	6541	1	-0.087343	0.88757	0.88718	1	16430	0	-0.087343
TRIM22	4	0.26172	0.38623	1	6542	1	-0.12129	0.52157	0.57219	1	10037	1	-0.12129
SPAG11A	4	0.26174	0.38626	1	6543	2	-0.17696	0.4897	0.55312	1	9651	1	-0.17696
EXPH5	4	0.26176	0.38628	1	6544	1	-0.037344	0.84285	0.84213	1	15428	0	-0.037344
VAPB	4	0.26176	0.38628	1	6545	2	-0.15967	0.89242	0.89205	1	16552	0	-0.15967
SESN3	4	0.26178	0.3863	1	6546	2	-0.15452	0.70089	0.70309	1	12569	1	-0.15452
HTN3	4	0.2618	0.38632	1	6547	1	-0.16311	0.9247	0.92448	1	17330	0	-0.16311
PHF2	4	0.26184	0.38636	1	6548	1	0.092343	0.28301	0.41207	1	7199	2	0.092343
CCDC175	4	0.26194	0.38647	1	6549	2	-0.16759	0.97262	0.97253	1	18591	0	-0.16759
PLA2G12A	4	0.26198	0.38652	1	6550	2	-0.10587	0.9158	0.91552	1	17116	0	-0.10587
NCOR2	4	0.262	0.38655	1	6551	2	-0.11056	0.89822	0.89784	1	16686	0	-0.11056
Non-TargetingControl_560	1	0.26202	0.2619	1	6552	1	-0.13206	0.73798	0.73828	1	13251	0	-0.13206
CNTN3	4	0.26218	0.38674	1	6553	2	-0.10907	0.14377	0.25039	1	4657	1	-0.10907
FUBP3	4	0.26221	0.38679	1	6554	1	-0.04465	0.72362	0.72388	1	12964	1	-0.04465
LAMP2	4	0.26224	0.38682	1	6555	2	-0.12108	0.32067	0.45526	1	7918	1	-0.12108
HOXB13	4	0.26229	0.38688	1	6556	2	-0.03269	0.63482	0.64948	1	11502	1	-0.03269
UNC50	4	0.2623	0.38689	1	6557	1	0.27586	0.30279	0.43471	1	7575	2	0.27586
G0S2	4	0.26239	0.387	1	6558	2	-0.14185	0.39552	0.50139	1	8705	1	-0.14185
FREM3	4	0.26242	0.38703	1	6559	2	-0.13088	0.63131	0.64689	1	11447	1	-0.13088
ZNF853	4	0.26242	0.38703	1	6560	1	0.0033712	0.70585	0.70753	1	12643	1	0.0033712
SOCS4	4	0.26248	0.3871	1	6561	2	-0.16148	0.91113	0.91084	1	17007	0	-0.16148
DDIT4L	4	0.2625	0.38712	1	6562	2	-0.10927	0.96709	0.96698	1	18438	0	-0.10927
UCKL1	4	0.26253	0.38715	1	6563	2	-0.046235	0.69938	0.70178	1	12540	1	-0.046235
SOX30	4	0.26257	0.3872	1	6564	2	0.075411	0.20222	0.3187	1	5682	2	0.075411
SYNRG	4	0.26271	0.38737	1	6565	1	0.1783	0.25214	0.37643	1	6578	2	0.1783
Non-TargetingControl_400	1	0.26277	0.26265	1	6566	1	-0.14575	0.73723	0.73752	1	13237	0	-0.14575
OSER1	4	0.26279	0.38748	1	6567	2	-0.080628	0.46353	0.53805	1	9358	1	-0.080628
SLC22A18	4	0.26283	0.38754	1	6568	1	0.11769	0.15906	0.26824	1	4906	2	0.11769
LEF1	4	0.26285	0.38756	1	6569	2	0.034816	0.34925	0.47786	1	8299	1	0.034816
CMTM8	4	0.26287	0.38758	1	6570	1	0.24817	0.009894	0.031023	0.525564	1180	2	0.24817
SPIDR	4	0.26292	0.38764	1	6571	2	-0.12962	0.93669	0.93656	1	17639	0	-0.12962
WFDC1	4	0.26304	0.38778	1	6572	1	0.061716	0.1556	0.2642	1	4858	2	0.061716
AGMO	4	0.26307	0.38783	1	6573	2	-0.11794	0.076693	0.17059	0.951369	3555	1	-0.11794
SYT14	4	0.26312	0.38788	1	6574	2	-0.12123	0.61687	0.6362	1	11226	1	-0.12123
TESPA1	4	0.26322	0.38801	1	6575	2	-0.15151	0.85972	0.8592	1	15799	0	-0.15151
NPC1	4	0.26329	0.38809	1	6576	2	-0.19171	0.77549	0.77495	1	13990	0	-0.19171
RAB4A	4	0.26332	0.38814	1	6577	1	0.093779	0.55837	0.59559	1	10450	1	0.093779
POMT1	4	0.26338	0.3882	1	6578	2	-0.12647	0.9099	0.90957	1	16981	0	-0.12647
SULT4A1	4	0.26353	0.38837	1	6579	2	-0.14276	0.83949	0.83875	1	15339	0	-0.14276
LCE3C	4	0.26353	0.38837	1	6580	2	-0.19287	0.99296	0.99296	1	19311	0	-0.19287
C2CD3	4	0.26356	0.3884	1	6581	2	-0.17826	0.96283	0.96271	1	18311	0	-0.17826
RDH11	4	0.26362	0.38846	1	6582	2	-0.20613	0.82013	0.81956	1	14929	0	-0.20613
OR52H1	4	0.2637	0.38855	1	6583	2	-0.044894	0.67324	0.67971	1	12108	1	-0.044894
KRTAP10-8	4	0.26373	0.38858	1	6584	2	-0.090894	0.80188	0.80137	1	14524	0	-0.090894
MMP1	4	0.26375	0.38861	1	6585	2	-0.04175	0.83839	0.83765	1	15315	0	-0.04175
C2CD4B	4	0.26378	0.38864	1	6586	1	0.25337	0.032747	0.081569	0.787959	2053	2	0.25337
LIPK	4	0.26384	0.38872	1	6587	2	-0.17496	0.87856	0.87808	1	16234	0	-0.17496
FBXL20	4	0.2639	0.38879	1	6588	1	0.0019812	0.54294	0.58555	1	10291	1	0.0019812
CHRDL1	4	0.2639	0.38879	1	6589	2	-0.22073	0.97645	0.97641	1	18714	0	-0.22073
CEP83	4	0.26394	0.38884	1	6590	1	0.15232	0.27645	0.40452	1	7072	2	0.15232
OR2G3	4	0.26401	0.38893	1	6591	2	-0.058634	0.58204	0.61148	1	10757	1	-0.058634
TRPT1	4	0.26414	0.38908	1	6592	2	-0.15756	0.74895	0.74844	1	13460	0	-0.15756
FGL1	4	0.26416	0.3891	1	6593	2	-0.070588	0.83756	0.83683	1	15299	0	-0.070588
HIST1H3A	4	0.26419	0.38914	1	6594	1	0.29226	0.15635	0.26509	1	4868	2	0.29226
GPR17	4	0.26421	0.38916	1	6595	2	-0.12238	0.30026	0.43184	1	7519	1	-0.12238
ST5	4	0.26427	0.38923	1	6596	2	-0.068295	0.79611	0.79561	1	14403	0	-0.068295
OR5D14	4	0.26429	0.38926	1	6597	2	-0.080538	0.30817	0.44094	1	7675	1	-0.080538
LRCH3	4	0.26431	0.38928	1	6598	1	0.14689	0.069176	0.15588	0.934894	3308	2	0.14689
ZSCAN4	4	0.26432	0.38928	1	6599	2	-0.094072	0.56183	0.59791	1	10495	1	-0.094072
RBM22	4	0.2644	0.38939	1	6600	2	-0.17551	0.15849	0.26758	1	4898	1	-0.17551
RBM12	4	0.26443	0.38941	1	6601	2	-0.11668	0.79164	0.79109	1	14315	0	-0.11668
SMIM24	4	0.26447	0.38948	1	6602	1	-0.094793	0.69607	0.69888	1	12481	1	-0.094793
EPHA3	4	0.26449	0.38949	1	6603	2	-0.13335	0.82752	0.82689	1	15086	0	-0.13335
ING4	4	0.26451	0.38953	1	6604	2	-0.20977	0.84292	0.84221	1	15432	0	-0.20977
MYD88	4	0.26456	0.38959	1	6605	1	0.045489	0.4582	0.53508	1	9294	1	0.045489
LTF	4	0.2646	0.38964	1	6606	1	0.097584	0.31055	0.44371	1	7724	2	0.097584
SLC22A11	4	0.26464	0.38968	1	6607	1	0.044397	0.8027	0.80218	1	14541	0	0.044397
Non-TargetingControl_333	1	0.26477	0.26461	1	6608	1	-0.1591	0.73523	0.73547	1	13193	0	-0.1591
OR2A12	4	0.26482	0.38989	1	6609	2	-0.13523	0.86296	0.86247	1	15877	0	-0.13523
CACNA1E	4	0.26484	0.38993	1	6610	1	-0.14433	0.39425	0.50071	1	8689	1	-0.14433
HPD	4	0.26488	0.38997	1	6611	1	0.21491	0.052507	0.12264	0.884922	2739	3	0.21491
SLC39A4	4	0.26488	0.38997	1	6612	2	-0.14164	0.31325	0.44684	1	7770	1	-0.14164
Non-TargetingControl_953	1	0.26489	0.26474	1	6613	1	-0.091619	0.73511	0.73535	1	13190	0	-0.091619
ZNF564	4	0.26491	0.39	1	6614	2	-0.16713	0.90891	0.90856	1	16955	0	-0.16713
AWAT2	4	0.26509	0.39021	1	6615	1	0.049441	0.34184	0.47423	1	8241	1	0.049441
KLK11	4	0.26512	0.39026	1	6616	2	-0.10378	0.88569	0.88528	1	16382	0	-0.10378
GRIPAP1	4	0.26519	0.39033	1	6617	2	-0.15013	0.88274	0.88227	1	16318	0	-0.15013
C15orf57	4	0.26521	0.39035	1	6618	2	-0.1081	0.76786	0.7674	1	13842	0	-0.1081
RBMY1F	4	0.26528	0.39042	1	6619	2	-0.23406	0.8786	0.87812	1	16235	0	-0.23406
C19orf24	4	0.26529	0.39045	1	6620	1	-0.1446	0.91094	0.91065	1	17003	0	-0.1446
DSG2	4	0.26534	0.3905	1	6621	1	0.062612	0.16875	0.27954	1	5068	2	0.062612
CORO2A	4	0.26534	0.39051	1	6622	2	0.008343	0.29194	0.42229	1	7366	2	0.008343
ZGPAT	4	0.26539	0.39057	1	6623	2	-0.11235	0.78977	0.78922	1	14282	0	-0.11235
ARHGEF9	4	0.26543	0.39061	1	6624	2	-0.1092	0.40542	0.50651	1	8796	1	-0.1092
FABP7	4	0.26546	0.39065	1	6625	1	-0.20144	0.83776	0.83703	1	15306	0	-0.20144
ZNF254	4	0.26558	0.39079	1	6626	2	-0.0053947	0.16712	0.27763	1	5038	2	-0.0053947
MST1	4	0.26569	0.39091	1	6627	2	-0.20411	0.035416	0.087277	0.808141	2142	1	-0.20411
ATP8A2	4	0.2657	0.39093	1	6628	1	0.12048	0.19579	0.31126	1	5578	2	0.12048
EMX2	4	0.2658	0.39103	1	6629	2	-0.11942	0.80672	0.80624	1	14643	0	-0.11942
C2orf48	4	0.26591	0.39116	1	6630	1	-0.031959	0.79098	0.79043	1	14303	0	-0.031959
EAPP	4	0.26593	0.39118	1	6631	2	-0.017966	0.6591	0.66825	1	11897	1	-0.017966
EZR	4	0.26603	0.3913	1	6632	2	-0.069355	0.23303	0.35441	1	6224	1	-0.069355
ETV2	4	0.26604	0.39132	1	6633	2	-0.091333	0.38479	0.49582	1	8608	1	-0.091333
PI4K2B	4	0.26613	0.39142	1	6634	2	-0.060918	0.79583	0.79532	1	14396	0	-0.060918
LGALS7	4	0.26624	0.39156	1	6635	2	0.0070625	0.20001	0.31612	1	5646	2	0.0070625
SLURP1	4	0.26628	0.39161	1	6636	2	-0.1444	0.24243	0.36518	1	6395	1	-0.1444
SIGLEC5	4	0.26632	0.39164	1	6637	1	0.09805	0.32845	0.46436	1	8071	2	0.09805
CADM3	4	0.26636	0.39169	1	6638	1	-0.12409	0.91984	0.91959	1	17222	0	-0.12409
FABP6	4	0.26637	0.3917	1	6639	2	0.028334	0.31904	0.4534	1	7879	2	0.028334
ADM2	4	0.26639	0.39172	1	6640	2	-0.13351	0.91485	0.91458	1	17087	0	-0.13351
A4GNT	4	0.26648	0.39183	1	6641	2	-0.14185	0.51523	0.56827	1	9958	1	-0.14185
PSMG4	4	0.26657	0.39193	1	6642	2	-0.22534	0.89085	0.89047	1	16513	0	-0.22534
SPATA33	4	0.26668	0.39206	1	6643	2	-0.03953	0.521	0.57185	1	10028	1	-0.03953
NME4	4	0.2667	0.39209	1	6644	2	-0.12121	0.96465	0.96455	1	18379	0	-0.12121
FBXO45	4	0.26677	0.39217	1	6645	1	0.061645	0.69867	0.70115	1	12527	1	0.061645
GOPC	4	0.26683	0.39224	1	6646	2	-0.01834	0.11021	0.211	1	4122	2	-0.01834
BLOC1S2	4	0.26685	0.39226	1	6647	1	-0.064204	0.53948	0.58337	1	10259	1	-0.064204
OR4C46	4	0.2669	0.39231	1	6648	2	-0.065904	0.77648	0.7759	1	14010	0	-0.065904
UGT2B7	4	0.26692	0.39233	1	6649	2	-0.12249	0.92457	0.92434	1	17327	0	-0.12249
ATP6V0A2	4	0.26702	0.39244	1	6650	1	0.040415	0.70982	0.71109	1	12708	1	0.040415
LGALS8	4	0.2671	0.39254	1	6651	1	0.033799	0.85185	0.85121	1	15628	0	0.033799
VWA5A	4	0.26712	0.39255	1	6652	2	-0.23685	0.7644	0.76395	1	13778	0	-0.23685
ADGRE3	4	0.26716	0.39261	1	6653	2	-0.15307	0.70882	0.71021	1	12688	1	-0.15307
PYGL	4	0.26718	0.39263	1	6654	1	-0.076664	0.54141	0.58457	1	10276	1	-0.076664
FAM126A	4	0.26734	0.39282	1	6655	1	-0.045707	0.45934	0.53572	1	9305	1	-0.045707
SLC16A2	4	0.26738	0.39286	1	6656	2	-0.15253	0.3775	0.49208	1	8552	1	-0.15253
USP17L17	4	0.26744	0.39293	1	6657	2	-0.16514	0.81576	0.8153	1	14833	0	-0.16514
2024-09-03	4	0.26747	0.39297	1	6658	2	-0.068987	0.69677	0.69948	1	12492	1	-0.068987
SLC2A6	4	0.26759	0.3931	1	6659	2	-0.1593	0.35645	0.48143	1	8363	1	-0.1593
KRTAP13-4	4	0.26763	0.39314	1	6660	1	0.085684	0.81624	0.81578	1	14847	0	0.085684
BIK	4	0.26764	0.39316	1	6661	2	-0.070303	0.7267	0.72676	1	13026	1	-0.070303
SLC2A9	4	0.26773	0.39325	1	6662	2	-0.09127	0.86309	0.86261	1	15880	0	-0.09127
TEX37	4	0.26775	0.39327	1	6663	1	-0.056805	0.67831	0.68386	1	12194	1	-0.056805
OSGEPL1	4	0.26779	0.39331	1	6664	1	-0.024948	0.58662	0.61461	1	10809	1	-0.024948
Non-TargetingControl_875	1	0.26787	0.26778	1	6665	1	-0.13012	0.73213	0.73245	1	13134	0	-0.13012
OR5K3	4	0.26788	0.39341	1	6666	2	-0.11933	0.82825	0.82759	1	15101	0	-0.11933
RNF152	4	0.26792	0.39345	1	6667	1	0.070414	0.30008	0.43164	1	7515	2	0.070414
DYNC1I2	4	0.26793	0.39347	1	6668	2	-0.21384	0.25237	0.37671	1	6583	1	-0.21384
NEU4	4	0.26796	0.3935	1	6669	1	0.0018263	0.87237	0.87192	1	16103	0	0.0018263
HPS6	4	0.268	0.39355	1	6670	1	0.085128	0.4153	0.51168	1	8880	1	0.085128
HPSE2	4	0.26808	0.39365	1	6671	1	0.068964	0.11959	0.22183	1	4288	1	0.068964
TRPM2	4	0.2681	0.39367	1	6672	2	-0.00013665	0.1934	0.30845	1	5538	2	-0.00013665
KCNA10	4	0.26812	0.39369	1	6673	1	-0.01892	0.73725	0.73683	1	13239	1	-0.01892
MDM1	4	0.26817	0.39373	1	6674	2	-0.11475	0.27367	0.40128	1	7011	1	-0.11475
RFPL3	4	0.26819	0.39376	1	6675	2	-0.037812	0.14068	0.24679	1	4617	1	-0.037812
PABPN1	4	0.26823	0.39381	1	6676	2	-0.23384	0.91015	0.90984	1	16987	0	-0.23384
DUSP27	4	0.26824	0.39383	1	6677	1	0.077791	0.81221	0.8117	1	14756	0	0.077791
DACT3	4	0.26832	0.39392	1	6678	2	-0.078124	0.89631	0.89592	1	16643	0	-0.078124
DEFB1	4	0.26837	0.39397	1	6679	1	0.22355	0.11999	0.22228	1	4296	2	0.22355
CDCA4	4	0.26841	0.39403	1	6680	2	0.024626	0.3122	0.44562	1	7749	2	0.024626
OR2T12	4	0.26841	0.39403	1	6681	2	-0.12865	0.97779	0.9778	1	18763	0	-0.12865
SLC25A23	4	0.26843	0.39405	1	6682	2	-0.11186	0.86179	0.86131	1	15847	0	-0.11186
RAB27B	4	0.26849	0.39413	1	6683	1	-0.11418	0.74243	0.7419	1	13336	1	-0.11418
CAMKK2	4	0.26854	0.3942	1	6684	2	0.017724	0.12248	0.22524	1	4353	2	0.017724
C9orf153	4	0.26856	0.39421	1	6685	2	-0.074246	0.90459	0.90418	1	16848	0	-0.074246
CBY1	4	0.26857	0.39422	1	6686	1	0.10663	0.13191	0.23639	1	4473	2	0.10663
KCNK7	4	0.26858	0.39424	1	6687	2	-0.17681	0.075816	0.1689	0.949605	3528	1	-0.17681
EID2	4	0.26867	0.39433	1	6688	2	-0.20284	0.34535	0.47597	1	8269	1	-0.20284
FGD5	4	0.26878	0.39446	1	6689	2	0.21937	0.11762	0.2195	1	4258	2	0.21937
PWWP2B	4	0.26885	0.39452	1	6690	2	-0.13461	0.92896	0.92872	1	17445	0	-0.13461
ZNF138	4	0.26889	0.39457	1	6691	2	0.0070669	0.68016	0.68541	1	12223	1	0.0070669
FAM20A	4	0.26891	0.3946	1	6692	2	-0.0533	0.52755	0.57589	1	10111	1	-0.0533
ARPC5L	4	0.26893	0.39463	1	6693	2	-0.13913	0.7445	0.74394	1	13377	1	-0.13913
PCDH15	4	0.26894	0.39464	1	6694	2	-0.21289	0.56704	0.60136	1	10566	1	-0.21289
ASCC2	4	0.26898	0.39468	1	6695	2	-0.18965	0.9152	0.91492	1	17098	0	-0.18965
GABRA3	4	0.26906	0.39478	1	6696	1	0.031819	0.84811	0.84746	1	15558	0	0.031819
CELSR3	4	0.26911	0.39483	1	6697	2	-0.11779	0.69064	0.69425	1	12385	1	-0.11779
HLA-DOB	4	0.26924	0.39499	1	6698	2	-0.13399	0.94083	0.94074	1	17758	0	-0.13399
PKP2	4	0.26926	0.39501	1	6699	2	0.13394	0.092595	0.19005	0.984105	3834	2	0.13394
TGDS	4	0.26942	0.3952	1	6700	2	-0.041487	0.85336	0.85273	1	15663	0	-0.041487
RBFOX1	4	0.26943	0.39521	1	6701	1	0.079905	0.51487	0.56805	1	9952	1	0.079905
Non-TargetingControl_832	1	0.26945	0.26938	1	6702	1	-0.11186	0.73055	0.73083	1	13107	0	-0.11186
FAM71C	4	0.26951	0.39531	1	6703	1	0.040713	0.33904	0.47285	1	8216	1	0.040713
NEU3	4	0.26957	0.39538	1	6704	2	-0.12281	0.85605	0.85549	1	15723	0	-0.12281
GLIS2	4	0.26961	0.39543	1	6705	2	-0.049056	0.18172	0.29482	1	5326	1	-0.049056
ABCF3	4	0.26966	0.39549	1	6706	2	-0.15291	0.98605	0.98602	1	19040	0	-0.15291
PKIA	4	0.26967	0.39551	1	6707	1	-0.19018	0.97737	0.97737	1	18747	0	-0.19018
SEC24C	4	0.26968	0.39552	1	6708	2	-0.20641	0.95104	0.95091	1	18009	0	-0.20641
LRP4	4	0.26976	0.3956	1	6709	1	0.88882	0.00032162	0.0011892	0.094157	254	3	0.88882
REXO4	4	0.26983	0.3957	1	6710	2	-0.15893	0.86373	0.86325	1	15898	0	-0.15893
PECAM1	4	0.26988	0.39576	1	6711	2	-0.17562	0.9817	0.98169	1	18883	0	-0.17562
TMEM187	4	0.26999	0.39589	1	6712	2	-0.13919	0.66025	0.66917	1	11915	1	-0.13919
OSCAR	4	0.27003	0.39594	1	6713	2	-0.10718	0.31939	0.45379	1	7889	1	-0.10718
MUC17	4	0.27008	0.39599	1	6714	2	-0.19605	0.97914	0.97915	1	18809	0	-0.19605
ITIH2	4	0.27012	0.39605	1	6715	2	-0.095199	0.31858	0.45289	1	7872	1	-0.095199
ENGASE	4	0.27016	0.3961	1	6716	1	-0.15953	0.36344	0.485	1	8428	1	-0.15953
ARSI	4	0.27023	0.39619	1	6717	2	-0.16491	0.87923	0.87873	1	16242	0	-0.16491
SNCB	4	0.27027	0.39623	1	6718	2	-0.12932	0.66576	0.67362	1	11992	1	-0.12932
GREM2	4	0.27037	0.39634	1	6719	1	-0.032702	0.84976	0.84913	1	15587	0	-0.032702
Non-TargetingControl_889	1	0.2704	0.27034	1	6720	1	-0.10153	0.7296	0.72986	1	13085	0	-0.10153
SELV	4	0.27041	0.39638	1	6721	2	-0.064456	0.3703	0.48845	1	8490	1	-0.064456
PSD2	4	0.27045	0.39642	1	6722	1	-0.15025	0.7874	0.78684	1	14236	0	-0.15025
ZNF805	4	0.27056	0.39656	1	6723	2	-0.11183	0.047234	0.11181	0.866243	2557	1	-0.11183
TOX	4	0.27061	0.39662	1	6724	1	-0.090064	0.94186	0.94174	1	17776	0	-0.090064
IGFN1	4	0.27062	0.39663	1	6725	2	-0.21591	0.97035	0.97025	1	18526	0	-0.21591
NFKBIL1	4	0.27067	0.39668	1	6726	2	-0.094391	0.50271	0.56076	1	9802	1	-0.094391
QPRT	4	0.27069	0.39672	1	6727	1	-0.15397	0.33551	0.47116	1	8189	1	-0.15397
OR4N2	4	0.27076	0.39679	1	6728	2	-0.058187	0.55486	0.59328	1	10417	1	-0.058187
TAF12	4	0.27078	0.39681	1	6729	1	0.12459	0.56902	0.60267	1	10595	1	0.12459
GPR149	4	0.27078	0.39682	1	6730	2	-0.044763	0.71944	0.71993	1	12891	1	-0.044763
ERGIC3	4	0.27098	0.39707	1	6731	1	0.071923	0.47768	0.54615	1	9512	1	0.071923
RPN2	4	0.271	0.39709	1	6732	2	-0.11562	0.88651	0.88612	1	16401	0	-0.11562
ADRA1A	4	0.27106	0.39717	1	6733	1	-0.023804	0.33205	0.46854	1	8141	1	-0.023804
TBL1Y	4	0.27106	0.39717	1	6734	2	-0.11789	0.79622	0.79572	1	14406	0	-0.11789
OR4D5	4	0.27111	0.39722	1	6735	2	-0.13366	0.98678	0.98674	1	19072	0	-0.13366
GLP2R	4	0.27115	0.39727	1	6736	2	0.020755	0.18336	0.29673	1	5357	2	0.020755
RFX3	4	0.27119	0.39732	1	6737	2	-0.01301	0.48315	0.54937	1	9583	1	-0.01301
Non-TargetingControl_900	1	0.27126	0.27119	1	6738	1	-0.11497	0.72874	0.72901	1	13069	0	-0.11497
LRG1	4	0.27128	0.39743	1	6739	2	-0.14569	0.26369	0.38974	1	6806	1	-0.14569
FAM98A	4	0.2713	0.39745	1	6740	2	-0.094552	0.90068	0.90024	1	16745	0	-0.094552
EBF3	4	0.27135	0.3975	1	6741	2	-0.15336	0.86226	0.86179	1	15861	0	-0.15336
PSD	4	0.27139	0.39754	1	6742	1	-0.14117	0.89371	0.89334	1	16583	0	-0.14117
CXorf21	4	0.27141	0.39757	1	6743	2	-0.18457	0.49808	0.558	1	9745	1	-0.18457
MALRD1	4	0.27144	0.39759	1	6744	2	-0.15297	0.25883	0.3842	1	6700	1	-0.15297
PRR16	4	0.27147	0.39763	1	6745	1	-0.18089	0.94061	0.94052	1	17750	0	-0.18089
CLDN24	4	0.27151	0.39769	1	6746	1	0.033849	0.49557	0.55654	1	9716	1	0.033849
FZD6	4	0.27152	0.39771	1	6747	2	-0.15334	0.77138	0.77088	1	13912	0	-0.15334
B3GNT7	4	0.27155	0.39775	1	6748	1	0.027258	0.78488	0.78429	1	14179	0	0.027258
CCDC126	4	0.27157	0.39776	1	6749	2	-0.13961	0.45921	0.53565	1	9304	1	-0.13961
NRGN	4	0.27159	0.39779	1	6750	2	-0.088667	0.90903	0.90869	1	16958	0	-0.088667
OR10K2	4	0.27161	0.39782	1	6751	2	-0.098231	0.95015	0.95005	1	17983	0	-0.098231
PCDHA10	4	0.27179	0.39804	1	6752	2	-0.1788	0.55828	0.59553	1	10449	1	-0.1788
TEX22	4	0.27179	0.39805	1	6753	1	0.0049666	0.75397	0.75353	1	13556	0	0.0049666
ANOS1	4	0.27184	0.3981	1	6754	2	-0.12199	0.69011	0.69377	1	12375	1	-0.12199
GKAP1	4	0.27185	0.39813	1	6755	2	-0.16307	0.97209	0.97202	1	18576	0	-0.16307
ADCYAP1R1	4	0.27188	0.39816	1	6756	1	-0.071407	0.91432	0.91404	1	17076	0	-0.071407
OR1L3	4	0.2719	0.39818	1	6757	2	-0.11806	0.96026	0.96009	1	18243	0	-0.11806
Non-TargetingControl_461	1	0.27193	0.27188	1	6758	1	-0.11676	0.72807	0.72834	1	13059	0	-0.11676
EDN2	4	0.27201	0.39832	1	6759	2	-0.10194	0.84548	0.84477	1	15492	0	-0.10194
RPAP2	4	0.27212	0.39847	1	6760	1	0.14428	0.52993	0.57737	1	10140	1	0.14428
MSRA	4	0.27216	0.39851	1	6761	2	-0.11317	0.6125	0.63298	1	11156	1	-0.11317
HIST1H2AC	4	0.2722	0.39857	1	6762	1	0.24226	0.046443	0.11019	0.863297	2529	3	0.24226
RNFT1	4	0.27224	0.39861	1	6763	1	-0.046836	0.50841	0.5642	1	9874	1	-0.046836
OR1Q1	4	0.27228	0.39865	1	6764	1	0.065185	0.25665	0.38169	1	6661	2	0.065185
ARNT	4	0.27229	0.39866	1	6765	2	-0.10156	0.67304	0.67955	1	12104	1	-0.10156
LGI1	4	0.27234	0.39872	1	6766	2	-0.15835	0.39272	0.49992	1	8679	1	-0.15835
CER1	4	0.27236	0.39875	1	6767	1	0.21741	0.17756	0.28992	1	5243	2	0.21741
KLRC1	4	0.27241	0.3988	1	6768	1	-0.13213	0.86533	0.86486	1	15946	0	-0.13213
TBCEL	4	0.27245	0.39885	1	6769	2	-0.11563	0.73659	0.73615	1	13225	1	-0.11563
CCDC58	4	0.27256	0.39898	1	6770	2	-0.22118	0.95238	0.9522	1	18046	0	-0.22118
BCAS2	4	0.2726	0.39903	1	6771	2	-0.15653	0.6795	0.68488	1	12215	1	-0.15653
BTN1A1	4	0.27261	0.39903	1	6772	1	0.27869	0.036903	0.090441	0.817831	2193	3	0.27869
RPS2	4	0.27264	0.39908	1	6773	2	0.33802	0.0829	0.17864	0.963668	3677	2	0.33802
CD320	4	0.27269	0.39912	1	6774	1	0.31129	0.0064848	0.022438	0.444584	1014	3	0.31129
SLC36A1	4	0.27275	0.3992	1	6775	2	-0.10524	0.70878	0.71017	1	12687	1	-0.10524
EVA1A	4	0.27282	0.39928	1	6776	2	-0.078857	0.94558	0.94545	1	17873	0	-0.078857
SYN2	4	0.273	0.3995	1	6777	2	-0.21213	0.81917	0.8186	1	14911	0	-0.21213
PRB3	4	0.27302	0.39952	1	6778	2	-0.16151	0.3738	0.4902	1	8522	1	-0.16151
WWP1	4	0.27306	0.39957	1	6779	2	-0.11889	0.82199	0.8214	1	14957	0	-0.11889
MAN2B1	4	0.2731	0.3996	1	6780	1	-0.048568	0.83742	0.8367	1	15295	0	-0.048568
MMD	4	0.27315	0.39966	1	6781	2	-0.039269	0.17744	0.28979	1	5239	1	-0.039269
AKT3	4	0.27317	0.39969	1	6782	2	-0.13159	0.51787	0.56992	1	9993	1	-0.13159
PPAP2C	4	0.27322	0.39975	1	6783	2	-0.14284	0.93181	0.93154	1	17513	0	-0.14284
C11orf96	4	0.27326	0.39981	1	6784	1	-0.006057	0.2421	0.3648	1	6388	1	-0.006057
SBSPON	4	0.27328	0.39983	1	6785	2	-0.1497	0.12452	0.22764	1	4381	1	-0.1497
RPS6KL1	4	0.27333	0.39988	1	6786	2	-0.1348	0.89546	0.89508	1	16625	0	-0.1348
FAM160B1	4	0.27342	0.39999	1	6787	1	0.3051	0.029786	0.07523	0.765399	1954	3	0.3051
AP5Z1	4	0.27346	0.40003	1	6788	2	-0.061581	0.75395	0.75352	1	13554	0	-0.061581
KDELR2	4	0.27352	0.40011	1	6789	2	-0.16005	0.62838	0.64474	1	11396	1	-0.16005
FAM196A	4	0.27359	0.40019	1	6790	2	0.008735	0.7262	0.72629	1	13015	1	0.008735
CAMKK1	4	0.27363	0.40024	1	6791	2	-0.068492	0.12274	0.22556	1	4357	1	-0.068492
E2F6	4	0.27368	0.40029	1	6792	2	0.022706	0.24998	0.37393	1	6537	2	0.022706
KIAA0232	4	0.27374	0.40037	1	6793	2	-0.028759	0.68222	0.68713	1	12253	1	-0.028759
TPCN1	4	0.27379	0.40042	1	6794	1	0.21078	0.026025	0.067199	0.737672	1813	3	0.21078
OR6P1	4	0.2739	0.40057	1	6795	2	-0.21863	0.96171	0.96156	1	18284	0	-0.21863
PTH	4	0.27392	0.4006	1	6796	2	-0.08197	0.66437	0.67245	1	11965	1	-0.08197
ACVR1C	4	0.27396	0.40065	1	6797	2	-0.031366	0.31431	0.44803	1	7792	2	-0.031366
WFDC8	4	0.27403	0.40073	1	6798	1	-0.00011463	0.5761	0.60743	1	10678	1	-0.00011463
ATP8A1	4	0.27432	0.40105	1	6799	1	-0.072678	0.93547	0.93529	1	17604	0	-0.072678
R3HDM1	4	0.27436	0.40111	1	6800	1	0.18904	0.026329	0.067838	0.741463	1822	2	0.18904
MOBP	4	0.27438	0.40114	1	6801	2	-0.1076	0.90977	0.90944	1	16979	0	-0.1076
SUV420H1	4	0.27447	0.40125	1	6802	2	-0.17007	0.93603	0.93586	1	17621	0	-0.17007
TRIM35	4	0.27448	0.40126	1	6803	1	0.011591	0.71873	0.71925	1	12882	1	0.011591
Non-TargetingControl_911	1	0.27456	0.27452	1	6804	1	-0.10827	0.72544	0.72576	1	13001	0	-0.10827
Non-TargetingControl_229	1	0.27458	0.27453	1	6805	1	-0.1049	0.72542	0.72574	1	12999	0	-0.1049
CLU	4	0.27462	0.40143	1	6806	2	-0.062613	0.79232	0.79178	1	14327	0	-0.062613
Non-TargetingControl_8	1	0.27464	0.27459	1	6807	1	-0.10727	0.72536	0.72567	1	12997	0	-0.10727
MYPN	4	0.27465	0.40145	1	6808	2	-0.034983	0.45259	0.53193	1	9236	1	-0.034983
BTNL8	4	0.27474	0.40155	1	6809	2	-0.12592	0.80349	0.80297	1	14564	0	-0.12592
H3F3C	4	0.2748	0.40163	1	6810	2	-0.065109	0.71729	0.71791	1	12855	1	-0.065109
RYR3	4	0.27489	0.40173	1	6811	2	-0.094767	0.8171	0.81659	1	14872	0	-0.094767
NAP1L5	4	0.27496	0.40181	1	6812	2	-0.1323	0.70752	0.70902	1	12664	1	-0.1323
EPHA6	4	0.27517	0.40207	1	6813	1	-0.035143	0.63922	0.65282	1	11563	1	-0.035143
TMPRSS11A	4	0.27518	0.40207	1	6814	2	-0.18923	0.97363	0.97353	1	18625	0	-0.18923
ACTR3B	4	0.27529	0.40219	1	6815	2	-0.14176	0.70422	0.70606	1	12619	1	-0.14176
CRCT1	4	0.27537	0.40229	1	6816	2	-0.030561	0.65304	0.66339	1	11785	1	-0.030561
CCDC93	4	0.2754	0.40232	1	6817	2	-0.045596	0.55904	0.59603	1	10460	1	-0.045596
MBNL3	4	0.27554	0.40248	1	6818	1	0.18956	0.19471	0.31001	1	5561	2	0.18956
H2AFJ	4	0.27558	0.40252	1	6819	1	-0.044065	0.88116	0.88065	1	16284	0	-0.044065
ZNF620	4	0.27568	0.40265	1	6820	2	-0.1479	0.89453	0.89415	1	16602	0	-0.1479
PSMA7	3	0.27568	0.35107	1	6821	1	0.028835	0.38898	0.43388	1	8648	1	0.028835
RPS4X	4	0.27573	0.4027	1	6822	2	-0.0050873	0.6927	0.696	1	12421	1	-0.0050873
SOGA3	4	0.27577	0.40275	1	6823	2	-0.24537	0.87447	0.87398	1	16154	0	-0.24537
CA5B	4	0.27578	0.40276	1	6824	1	0.0091554	0.44728	0.52904	1	9192	1	0.0091554
MBD3L5	4	0.27579	0.40278	1	6825	2	-0.18481	0.84336	0.84266	1	15446	0	-0.18481
SLC25A37	4	0.27599	0.40302	1	6826	2	-0.069541	0.91482	0.91454	1	17086	0	-0.069541
LINGO2	4	0.27602	0.40305	1	6827	1	0.071336	0.49048	0.5536	1	9660	1	0.071336
KRTAP5-2	4	0.27603	0.40307	1	6828	2	0.0067458	0.3306	0.46686	1	8112	2	0.0067458
GTSE1	4	0.2761	0.40315	1	6829	1	-0.0053474	0.070298	0.15813	0.937458	3343	1	-0.0053474
KRTAP9-4	4	0.27614	0.40319	1	6830	1	0.20775	0.022213	0.058821	0.700729	1670	2	0.20775
LOC653602	4	0.27614	0.40319	1	6831	2	-0.096585	0.39311	0.50012	1	8683	1	-0.096585
GABRB1	4	0.27617	0.40322	1	6832	2	-0.030925	0.15191	0.25991	1	4792	2	-0.030925
APBA3	4	0.27619	0.40325	1	6833	2	-0.18646	0.98853	0.98852	1	19135	0	-0.18646
NOS3	4	0.27623	0.40329	1	6834	1	0.0047122	0.86434	0.86387	1	15917	0	0.0047122
GALNS	4	0.27641	0.40351	1	6835	2	-0.12495	0.86	0.85947	1	15808	0	-0.12495
ZNF510	4	0.27643	0.40355	1	6836	2	-0.17328	0.72807	0.72804	1	13058	1	-0.17328
CPVL	4	0.27648	0.40359	1	6837	2	-0.069295	0.86649	0.86599	1	15973	0	-0.069295
Non-TargetingControl_995	1	0.2765	0.27644	1	6838	1	-0.08638	0.7235	0.72377	1	12961	0	-0.08638
RAB38	4	0.27651	0.40364	1	6839	1	-0.06272	0.88224	0.88172	1	16309	0	-0.06272
POU1F1	4	0.27655	0.40368	1	6840	1	-0.14678	0.38493	0.4959	1	8610	1	-0.14678
U2AF2	4	0.27659	0.40372	1	6841	2	-0.10889	0.76977	0.76928	1	13879	0	-0.10889
SETX	4	0.27661	0.40375	1	6842	2	-0.035486	0.74665	0.74613	1	13417	1	-0.035486
TIRAP	4	0.27671	0.40388	1	6843	1	0.013403	0.8244	0.82381	1	15013	0	0.013403
TMEM221	4	0.27675	0.40393	1	6844	1	0.13504	0.49601	0.5568	1	9725	1	0.13504
CT45A9	4	0.27683	0.40401	1	6845	1	0.080148	0.39613	0.5017	1	8710	1	0.080148
BMP2K	4	0.27687	0.40406	1	6846	1	0.061499	0.10263	0.20191	1	3995	2	0.061499
GGTLC2	4	0.27691	0.40409	1	6847	2	-0.43858	0.86718	0.86668	1	15989	0	-0.43858
SOD3	4	0.27709	0.40431	1	6848	2	-0.022464	0.30286	0.43481	1	7577	1	-0.022464
GIP	4	0.27724	0.40446	1	6849	1	-0.028633	0.62967	0.64571	1	11419	1	-0.028633
USP17L2	4	0.27732	0.40456	1	6850	1	-0.078738	0.66273	0.67112	1	11946	1	-0.078738
MGAM	4	0.2774	0.40466	1	6851	2	-0.070378	0.84287	0.84215	1	15429	0	-0.070378
ZNF790	4	0.27744	0.40471	1	6852	1	-0.041395	0.75285	0.75243	1	13531	0	-0.041395
CLP1	4	0.27749	0.40477	1	6853	2	-0.25912	0.82256	0.82198	1	14971	0	-0.25912
GRID1	4	0.27751	0.40479	1	6854	2	-0.19584	0.54202	0.58496	1	10282	1	-0.19584
LOC100129940	4	0.27753	0.40482	1	6855	2	-0.12236	0.69133	0.69482	1	12401	1	-0.12236
CHRNB3	4	0.27756	0.40486	1	6856	1	-0.067066	0.64006	0.65347	1	11576	1	-0.067066
PAK3	4	0.27758	0.40488	1	6857	2	-0.074787	0.87674	0.87627	1	16201	0	-0.074787
PRSS46	4	0.2776	0.4049	1	6858	2	-0.11387	0.82788	0.82723	1	15097	0	-0.11387
MSRB3	4	0.27767	0.40498	1	6859	2	0.064671	0.064439	0.14649	0.92593	3136	2	0.064671
CACNA1A	4	0.27777	0.40509	1	6860	2	-0.22322	0.92521	0.92498	1	17345	0	-0.22322
MEDAG	4	0.27781	0.40515	1	6861	1	-0.10199	0.87518	0.87469	1	16167	0	-0.10199
FOXJ2	4	0.27789	0.40523	1	6862	2	-0.13638	0.822	0.82141	1	14958	0	-0.13638
SLC12A5	4	0.27789	0.40523	1	6863	2	-0.092123	0.88878	0.88838	1	16468	0	-0.092123
METTL20	4	0.27793	0.40529	1	6864	1	0.068252	0.12957	0.23362	1	4447	2	0.068252
CCL20	4	0.27795	0.40532	1	6865	2	-0.069892	0.72749	0.7275	1	13043	1	-0.069892
ZNF181	4	0.27802	0.40539	1	6866	2	-0.050148	0.80274	0.80222	1	14543	0	-0.050148
C4orf32	4	0.27804	0.40543	1	6867	2	-0.031493	0.28818	0.41798	1	7300	2	-0.031493
SOX3	4	0.27831	0.40575	1	6868	2	-0.09523	0.88552	0.88509	1	16378	0	-0.09523
MYL12A	4	0.27833	0.40577	1	6869	2	-0.12146	0.72947	0.72937	1	13082	1	-0.12146
LAMB2	4	0.27844	0.4059	1	6870	2	-0.09205	0.40581	0.50669	1	8800	1	-0.09205
CYP2D6	4	0.27848	0.40595	1	6871	2	-0.11669	0.90506	0.90465	1	16863	0	-0.11669
Non-TargetingControl_447	1	0.2786	0.27844	1	6872	1	-0.16752	0.7214	0.72161	1	12923	0	-0.16752
STX19	4	0.27878	0.40631	1	6873	1	-0.039924	0.74355	0.743	1	13362	1	-0.039924
EPN3	4	0.27881	0.40634	1	6874	2	-0.062356	0.90909	0.90875	1	16959	0	-0.062356
REN	4	0.27886	0.40639	1	6875	2	-0.095428	0.50467	0.56192	1	9827	1	-0.095428
IL18RAP	4	0.2789	0.40643	1	6876	1	0.0042207	0.3673	0.48691	1	8461	1	0.0042207
TPRKB	4	0.27894	0.40648	1	6877	1	0.18517	0.25947	0.38492	1	6716	2	0.18517
MINPP1	4	0.27903	0.40661	1	6878	2	-0.13758	0.79275	0.79223	1	14335	0	-0.13758
FRMD8	4	0.27906	0.40663	1	6879	1	0.014943	0.56726	0.6015	1	10569	1	0.014943
CACNA1D	4	0.27908	0.40665	1	6880	2	-0.11815	0.92844	0.92821	1	17433	0	-0.11815
USP17L27	4	0.27921	0.40681	1	6881	2	-0.2148	0.65346	0.66373	1	11794	1	-0.2148
FBXL14	4	0.27926	0.40688	1	6882	1	-0.04352	0.46074	0.53651	1	9323	1	-0.04352
BIRC2	4	0.27928	0.4069	1	6883	2	-0.18304	0.86729	0.86679	1	15992	0	-0.18304
JDP2	4	0.27937	0.40699	1	6884	2	-0.23959	0.30176	0.43353	1	7553	1	-0.23959
GIPC1	4	0.27942	0.40706	1	6885	1	-0.057212	0.57572	0.60719	1	10676	1	-0.057212
CCL13	4	0.27943	0.40706	1	6886	2	-0.053278	0.24549	0.36872	1	6444	1	-0.053278
STOML3	4	0.2795	0.40714	1	6887	2	-0.073392	0.77123	0.77073	1	13907	0	-0.073392
EHBP1L1	4	0.27954	0.40718	1	6888	2	-0.16402	0.95835	0.95826	1	18197	0	-0.16402
C9orf62	4	0.27959	0.40723	1	6889	2	-0.062866	0.26106	0.38673	1	6743	1	-0.062866
TRAF3IP3	4	0.27963	0.40728	1	6890	2	-0.18392	0.95208	0.95191	1	18037	0	-0.18392
ATP6V1G3	4	0.27967	0.40733	1	6891	1	0.045007	0.30225	0.43407	1	7568	2	0.045007
Non-TargetingControl_271	1	0.27967	0.2795	1	6892	1	-0.14417	0.72033	0.72053	1	12904	0	-0.14417
PATE1	4	0.27974	0.40742	1	6893	2	-0.14276	0.48485	0.55036	1	9603	1	-0.14276
RACGAP1	4	0.27975	0.40743	1	6894	1	0.14622	0.10729	0.20751	1	4083	2	0.14622
GJA8	4	0.27983	0.40752	1	6895	1	-0.093984	0.58295	0.61211	1	10769	1	-0.093984
ZNF17	4	0.27985	0.40755	1	6896	2	-0.11306	0.91115	0.91086	1	17008	0	-0.11306
MAGEA9B	4	0.27987	0.40757	1	6897	1	0.0012265	0.2475	0.37107	1	6491	1	0.0012265
Non-TargetingControl_268	1	0.27991	0.27977	1	6898	1	-0.11263	0.72009	0.7203	1	12902	0	-0.11263
H2AFB3	4	0.27992	0.40762	1	6899	2	-0.092566	0.85549	0.85492	1	15711	0	-0.092566
ARHGEF16	4	0.27994	0.40765	1	6900	2	0.035941	0.25871	0.38405	1	6695	2	0.035941
XDH	4	0.27995	0.40766	1	6901	1	-0.023298	0.90877	0.90843	1	16952	0	-0.023298
Non-TargetingControl_785	1	0.27995	0.2798	1	6902	1	-0.19353	0.72005	0.72025	1	12900	0	-0.19353
TRPV1	4	0.27998	0.40769	1	6903	2	-0.058898	0.4623	0.53736	1	9343	1	-0.058898
GAGE2D	4	0.28001	0.40772	1	6904	2	-0.20985	0.44449	0.52751	1	9163	1	-0.20985
LMTK3	4	0.28003	0.40774	1	6905	2	-0.048105	0.17427	0.28607	1	5178	1	-0.048105
RNF150	4	0.28003	0.40774	1	6906	2	-0.094002	0.76571	0.76523	1	13805	0	-0.094002
TNFSF13	4	0.28005	0.40777	1	6907	2	-0.074572	0.54242	0.58521	1	10284	1	-0.074572
RAB11FIP2	4	0.28012	0.40784	1	6908	2	-0.18086	0.97891	0.97891	1	18798	0	-0.18086
CUX2	4	0.28015	0.40788	1	6909	1	0.089304	0.21495	0.33355	1	5901	1	0.089304
ZFP36	4	0.28023	0.40797	1	6910	2	-0.059922	0.64133	0.65448	1	11596	1	-0.059922
IL10RB	4	0.28023	0.40798	1	6911	1	-0.12478	0.49409	0.55567	1	9698	1	-0.12478
NAT8L	4	0.28025	0.40801	1	6912	2	-0.020761	0.68618	0.69049	1	12310	1	-0.020761
CYP11B1	4	0.28027	0.40804	1	6913	1	0.049669	0.6852	0.68968	1	12298	1	0.049669
NAGLU	4	0.28031	0.40809	1	6914	2	-0.099677	0.9381	0.93802	1	17679	0	-0.099677
2024-09-04	4	0.28032	0.4081	1	6915	2	-0.11848	0.20212	0.31858	1	5680	1	-0.11848
ATG16L2	4	0.28034	0.40812	1	6916	2	-0.11963	0.91797	0.9177	1	17172	0	-0.11963
VSIG2	4	0.2804	0.4082	1	6917	2	-0.14244	0.92854	0.9283	1	17438	0	-0.14244
SEMA6A	4	0.28045	0.40825	1	6918	2	-0.21394	0.96983	0.96971	1	18512	0	-0.21394
RALGAPB	4	0.28047	0.40827	1	6919	2	-0.13869	0.30935	0.44231	1	7696	1	-0.13869
C9orf3	4	0.28047	0.40828	1	6920	1	-0.061765	0.69959	0.70196	1	12543	1	-0.061765
APOL4	4	0.28054	0.40835	1	6921	2	-0.13055	0.1603	0.2697	1	4930	1	-0.13055
TRIM69	4	0.2806	0.40842	1	6922	2	-0.047937	0.75348	0.75305	1	13544	0	-0.047937
SNAP25	4	0.28063	0.40845	1	6923	2	0.087021	0.096827	0.19506	0.99317	3896	2	0.087021
HOXB1	4	0.28068	0.40851	1	6924	1	-0.023056	0.85156	0.85093	1	15623	0	-0.023056
SUGCT	4	0.28071	0.40857	1	6925	2	0.016969	0.24341	0.36634	1	6410	2	0.016969
MSLN	4	0.28074	0.40859	1	6926	2	-0.12517	0.92098	0.92073	1	17246	0	-0.12517
ZNF501	4	0.28082	0.40868	1	6927	2	0.0071427	0.29323	0.42377	1	7387	1	0.0071427
IRAK3	4	0.28084	0.4087	1	6928	1	-0.084311	0.41225	0.51002	1	8854	1	-0.084311
RGL2	4	0.28087	0.40873	1	6929	2	-0.040144	0.53835	0.58267	1	10245	1	-0.040144
OPCML	4	0.28088	0.40875	1	6930	2	-0.13471	0.31594	0.44988	1	7825	1	-0.13471
C15orf53	4	0.28092	0.4088	1	6931	1	-0.083259	0.85892	0.85841	1	15781	0	-0.083259
GBP6	4	0.28093	0.40881	1	6932	2	-0.075525	0.36975	0.48817	1	8487	1	-0.075525
NUPR1L	4	0.28104	0.40896	1	6933	1	-0.09991	0.57653	0.60772	1	10685	1	-0.09991
C1orf229	4	0.28107	0.40899	1	6934	2	-0.042792	0.3006	0.43222	1	7531	2	-0.042792
C2orf81	4	0.28109	0.40902	1	6935	2	-0.23108	0.79891	0.79846	1	14462	0	-0.23108
PAX4	4	0.28112	0.40905	1	6936	1	-0.064782	0.81147	0.81096	1	14742	0	-0.064782
SNX17	4	0.28118	0.40912	1	6937	2	-0.17247	0.4621	0.53726	1	9341	1	-0.17247
CREB3L3	4	0.28122	0.40917	1	6938	2	-0.13413	0.91538	0.9151	1	17102	0	-0.13413
GPATCH2L	4	0.28124	0.40919	1	6939	1	-0.011993	0.73524	0.73488	1	13194	1	-0.011993
NMUR2	4	0.28124	0.40919	1	6940	2	-0.15204	0.75783	0.75734	1	13640	0	-0.15204
PDPK1	4	0.28133	0.40929	1	6941	2	-0.088701	0.76134	0.76089	1	13707	0	-0.088701
EMB	4	0.28138	0.40934	1	6942	2	-0.051449	0.63516	0.64973	1	11504	1	-0.051449
ZIC5	4	0.2814	0.40937	1	6943	1	-0.046104	0.63763	0.6516	1	11540	1	-0.046104
Non-TargetingControl_1	1	0.28144	0.28126	1	6944	0	-0.099574	0.71856	0.71874	1	12878	0	-0.099574
SPTAN1	4	0.28148	0.40947	1	6945	1	-0.06898	0.76464	0.76419	1	13786	0	-0.06898
ARMC3	4	0.28155	0.40955	1	6946	2	-0.12557	0.64515	0.65735	1	11652	1	-0.12557
PROP1	4	0.28156	0.40956	1	6947	1	0.070366	0.38407	0.49547	1	8601	1	0.070366
Non-TargetingControl_499	1	0.28159	0.28142	1	6948	0	-0.10589	0.71841	0.71859	1	12875	0	-0.10589
FCRL2	4	0.28162	0.40963	1	6949	2	-0.10244	0.7278	0.72777	1	13052	1	-0.10244
RAI14	4	0.28169	0.40971	1	6950	1	-0.013434	0.75043	0.74994	1	13485	0	-0.013434
KLHDC8A	4	0.28173	0.40976	1	6951	1	0.042868	0.36451	0.48551	1	8433	1	0.042868
CST6	4	0.28173	0.40977	1	6952	2	-0.15597	0.74456	0.744	1	13378	1	-0.15597
PPP5C	4	0.28175	0.4098	1	6953	2	-0.1981	0.33491	0.47087	1	8181	1	-0.1981
MTMR1	4	0.28177	0.40981	1	6954	1	0.20447	0.07372	0.16475	0.94251	3470	3	0.20447
GABARAPL2	4	0.28182	0.40988	1	6955	2	-0.11077	0.8629	0.86241	1	15875	0	-0.11077
OR2J3	4	0.28189	0.40995	1	6956	1	0.28715	0.020486	0.055029	0.683887	1603	3	0.28715
KISS1R	4	0.28197	0.41004	1	6957	1	-0.12897	0.89941	0.89901	1	16716	0	-0.12897
FAM84A	4	0.28202	0.4101	1	6958	2	-0.097227	0.053846	0.12536	0.889779	2791	1	-0.097227
DENND6B	4	0.28206	0.41015	1	6959	2	-0.019461	0.83188	0.83121	1	15180	0	-0.019461
POU2F2	4	0.28213	0.41022	1	6960	1	0.20552	0.18908	0.30338	1	5465	2	0.20552
C1QTNF9B	4	0.28217	0.41027	1	6961	2	-0.18713	0.19787	0.31362	1	5612	1	-0.18713
ZNF565	4	0.2822	0.41029	1	6962	2	-0.21391	0.79413	0.79361	1	14364	0	-0.21391
GDAP1	4	0.28224	0.41034	1	6963	2	-0.22687	0.97795	0.97797	1	18767	0	-0.22687
RUFY3	4	0.28231	0.41043	1	6964	2	-0.2009	0.89156	0.89121	1	16530	0	-0.2009
SLC4A1	4	0.28237	0.41051	1	6965	2	-0.14163	0.92115	0.92091	1	17250	0	-0.14163
SP5	4	0.28261	0.41078	1	6966	1	0.29031	0.037309	0.091315	0.819085	2209	3	0.29031
FBF1	4	0.28262	0.41078	1	6967	2	-0.033041	0.15325	0.26146	1	4809	1	-0.033041
TEKT5	4	0.28264	0.41081	1	6968	2	-0.11601	0.7924	0.79187	1	14331	0	-0.11601
GSTP1	4	0.28266	0.41084	1	6969	2	-0.032462	0.83592	0.83523	1	15267	0	-0.032462
FOXO1	4	0.28269	0.41086	1	6970	1	0.02849	0.25418	0.37884	1	6616	2	0.02849
GNG3	4	0.28279	0.41099	1	6971	2	-0.14583	0.71556	0.71633	1	12823	1	-0.14583
SCNN1G	4	0.28284	0.41105	1	6972	2	-0.11839	0.96583	0.96572	1	18407	0	-0.11839
ASIP	4	0.28297	0.4112	1	6973	2	-0.023743	0.32736	0.46307	1	8048	2	-0.023743
SECTM1	4	0.28304	0.41127	1	6974	2	-0.030825	0.3197	0.45413	1	7895	1	-0.030825
RLBP1	4	0.28306	0.4113	1	6975	2	-0.14213	0.44266	0.5265	1	9145	1	-0.14213
OR8J3	4	0.28308	0.41131	1	6976	2	-0.13261	0.95675	0.95663	1	18159	0	-0.13261
ZNF324	4	0.2831	0.41133	1	6977	1	0.061514	0.72133	0.72173	1	12921	1	0.061514
GTF2F1	4	0.28313	0.41136	1	6978	2	-0.14757	0.30456	0.43674	1	7612	1	-0.14757
ZBTB38	4	0.28317	0.41141	1	6979	2	-0.086172	0.74078	0.74027	1	13306	1	-0.086172
SBSN	4	0.28321	0.41146	1	6980	2	-0.1502	0.55418	0.59286	1	10407	1	-0.1502
FAM213A	4	0.28326	0.41151	1	6981	2	-0.17545	0.78052	0.77988	1	14095	0	-0.17545
MAGEC3	4	0.2833	0.41156	1	6982	1	0.3323	0.011334	0.034344	0.545999	1258	3	0.3323
CPO	4	0.28337	0.41165	1	6983	2	0.050963	0.13468	0.23971	1	4516	2	0.050963
RNF149	4	0.28338	0.41166	1	6984	1	0.034119	0.17032	0.28142	1	5092	1	0.034119
FBXO3	4	0.28342	0.41171	1	6985	1	0.019681	0.13717	0.24266	1	4560	1	0.019681
MTNR1A	4	0.28348	0.41178	1	6986	2	-0.0073165	0.10864	0.20912	1	4099	1	-0.0073165
LAMC1	4	0.2835	0.4118	1	6987	2	-0.020325	0.28087	0.4096	1	7149	2	-0.020325
VILL	4	0.28355	0.41186	1	6988	2	-0.081339	0.75308	0.75267	1	13534	0	-0.081339
MPZL3	4	0.28362	0.41194	1	6989	1	-0.066672	0.39428	0.50073	1	8690	1	-0.066672
Non-TargetingControl_914	1	0.2837	0.2835	1	6990	0	-0.097658	0.7163	0.7165	1	12836	0	-0.097658
AP4S1	4	0.28374	0.41207	1	6991	1	0.16925	0.29702	0.42809	1	7448	2	0.16925
HAND2	4	0.28375	0.41208	1	6992	2	-0.0056496	0.3137	0.44736	1	7777	2	-0.0056496
PIP4K2A	4	0.28383	0.41218	1	6993	2	-0.18758	0.91639	0.91611	1	17135	0	-0.18758
CCNT1	4	0.28386	0.41221	1	6994	1	0.078159	0.17346	0.28513	1	5159	2	0.078159
PROS1	4	0.2839	0.41225	1	6995	2	0.049597	0.19599	0.3115	1	5582	2	0.049597
ALG12	4	0.28392	0.41228	1	6996	2	-0.13249	0.89954	0.89915	1	16721	0	-0.13249
KRTAP5-5	4	0.28394	0.4123	1	6997	1	0.13804	0.77308	0.77257	1	13939	0	0.13804
FOXD4L5	4	0.28403	0.4124	1	6998	2	-0.22794	0.98054	0.98055	1	18857	0	-0.22794
PIGP	4	0.2841	0.41248	1	6999	1	-0.028357	0.72669	0.72675	1	13025	1	-0.028357
TOPBP1	4	0.28414	0.41253	1	7000	1	0.073736	0.24029	0.36269	1	6352	1	0.073736
TOMM20L	4	0.28419	0.41259	1	7001	2	-0.098412	0.85094	0.8503	1	15609	0	-0.098412
Non-TargetingControl_894	1	0.2842	0.28402	1	7002	0	-0.10158	0.7158	0.716	1	12832	0	-0.10158
COX7A1	4	0.28426	0.41267	1	7003	1	0.045628	0.49949	0.55885	1	9763	1	0.045628
Non-TargetingControl_299	1	0.28427	0.28408	1	7004	0	-0.11608	0.71573	0.71593	1	12829	0	-0.11608
RIPK3	4	0.2843	0.4127	1	7005	2	-0.049825	0.73344	0.73318	1	13162	1	-0.049825
SERPINB5	4	0.28432	0.41273	1	7006	2	0.044278	0.29263	0.42308	1	7379	2	0.044278
TBX20	4	0.28434	0.41275	1	7007	2	-0.095714	0.92903	0.92879	1	17447	0	-0.095714
Non-TargetingControl_809	1	0.28441	0.28421	1	7008	0	-0.10252	0.71559	0.7158	1	12824	0	-0.10252
ANAPC1	4	0.28445	0.4129	1	7009	2	-0.077267	0.24914	0.37298	1	6525	2	-0.077267
CNOT8	4	0.28448	0.41292	1	7010	2	-0.013785	0.48544	0.55072	1	9615	1	-0.013785
DEFB129	4	0.28452	0.41298	1	7011	2	-0.10767	0.78917	0.78861	1	14269	0	-0.10767
FFAR2	4	0.28454	0.413	1	7012	2	-0.13787	0.42532	0.51703	1	8985	1	-0.13787
C22orf39	4	0.28458	0.41305	1	7013	1	-0.068861	0.72264	0.72293	1	12940	1	-0.068861
CDH16	4	0.28466	0.41315	1	7014	1	0.18847	0.076073	0.1694	0.949605	3536	3	0.18847
CBX2	4	0.28471	0.41319	1	7015	1	-0.093677	0.96168	0.96153	1	18280	0	-0.093677
ADAM19	4	0.28475	0.41323	1	7016	1	0.23665	0.099478	0.19821	0.996655	3948	2	0.23665
OVOL2	4	0.28476	0.41326	1	7017	2	-0.061265	0.80704	0.80656	1	14650	0	-0.061265
TFF3	4	0.28479	0.41329	1	7018	1	-0.021597	0.48116	0.54819	1	9557	1	-0.021597
CHPT1	4	0.28485	0.41336	1	7019	2	-0.070715	0.7565	0.75603	1	13605	0	-0.070715
KIZ	4	0.2849	0.41341	1	7020	2	-0.15996	0.2657	0.39209	1	6848	1	-0.15996
PGA4	4	0.28491	0.41342	1	7021	1	-0.043145	0.90618	0.90581	1	16892	0	-0.043145
DEFA1	4	0.28505	0.41359	1	7022	2	-0.044612	0.84692	0.84626	1	15531	0	-0.044612
NXPH1	4	0.28511	0.41365	1	7023	2	-0.03486	0.3143	0.44802	1	7791	1	-0.03486
MS4A6E	4	0.28514	0.41368	1	7024	2	-0.05655	0.8087	0.8082	1	14690	0	-0.05655
C17orf80	4	0.28523	0.41379	1	7025	1	-0.10325	0.77527	0.77474	1	13986	0	-0.10325
PYCR2	4	0.28523	0.41379	1	7026	2	-0.066065	0.61896	0.63775	1	11258	1	-0.066065
BMPR1B	4	0.28527	0.41384	1	7027	2	-0.069595	0.73281	0.7326	1	13147	1	-0.069595
COA7	4	0.28531	0.41389	1	7028	1	-0.058742	0.45732	0.53459	1	9282	1	-0.058742
TMEM179B	4	0.28534	0.41394	1	7029	2	-0.11913	0.6457	0.65776	1	11660	1	-0.11913
INSIG1	4	0.28535	0.41394	1	7030	1	-0.24023	0.82923	0.82855	1	15126	0	-0.24023
FAM9A	4	0.28539	0.41398	1	7031	2	-0.15124	0.9674	0.96729	1	18449	0	-0.15124
ACTR6	4	0.28543	0.41405	1	7032	2	-0.11232	0.93934	0.93928	1	17709	0	-0.11232
SFT2D2	4	0.28547	0.41409	1	7033	1	-0.063134	0.31792	0.45215	1	7862	1	-0.063134
SLC17A4	4	0.28551	0.41414	1	7034	1	0.025874	0.47876	0.54677	1	9529	1	0.025874
CLIP2	4	0.28552	0.41414	1	7035	2	-0.13889	0.60276	0.62602	1	11030	1	-0.13889
ANKRD34C	4	0.28556	0.41421	1	7036	2	-0.064235	0.39336	0.50024	1	8685	1	-0.064235
Non-TargetingControl_31	1	0.28561	0.28544	1	7037	0	-0.10422	0.71439	0.71459	1	12795	0	-0.10422
WDR5B	4	0.28563	0.41428	1	7038	1	0.33412	0.041714	0.10048	0.843015	2360	3	0.33412
MAGT1	4	0.28576	0.41443	1	7039	2	-0.177	0.94447	0.94433	1	17841	0	-0.177
EXOC3L2	4	0.28578	0.41445	1	7040	2	-0.0431	0.23548	0.35726	1	6261	1	-0.0431
CTNNB1	4	0.28581	0.41448	1	7041	2	-0.14489	0.26205	0.38784	1	6763	1	-0.14489
HLA-DMB	4	0.28587	0.41456	1	7042	1	-0.013785	0.63053	0.64633	1	11433	1	-0.013785
KIF7	4	0.2859	0.41458	1	7043	2	-0.1164	0.9513	0.95116	1	18014	0	-0.1164
NAP1L1	4	0.28591	0.4146	1	7044	1	-0.027027	0.87304	0.87258	1	16120	0	-0.027027
HNRNPA0	4	0.28592	0.41461	1	7045	2	-0.078272	0.91842	0.91815	1	17183	0	-0.078272
REXO1	4	0.28594	0.41464	1	7046	2	-0.045886	0.066868	0.15131	0.932426	3222	1	-0.045886
REC114	4	0.28595	0.41465	1	7047	1	0.12147	0.5888	0.61613	1	10838	1	0.12147
GYG1	4	0.28598	0.41469	1	7048	2	-0.15287	0.92275	0.92257	1	17279	0	-0.15287
KRTAP1-1	4	0.28601	0.41472	1	7049	2	-0.10017	0.93822	0.93814	1	17683	0	-0.10017
KCNJ9	4	0.28607	0.4148	1	7050	2	-0.13104	0.94846	0.94837	1	17946	0	-0.13104
PRNP	4	0.28609	0.41482	1	7051	2	-0.034861	0.33433	0.4706	1	8172	1	-0.034861
CAPN8	4	0.28611	0.41484	1	7052	1	0.15631	0.22033	0.33975	1	5998	2	0.15631
DNAL4	4	0.28612	0.41485	1	7053	2	-0.18413	0.27967	0.40822	1	7131	1	-0.18413
KRTAP10-10	4	0.28621	0.41495	1	7054	2	-0.059723	0.4488	0.52989	1	9203	1	-0.059723
TMEM184C	4	0.28625	0.41499	1	7055	2	-0.092008	0.59994	0.62402	1	10987	1	-0.092008
Non-TargetingControl_491	1	0.2863	0.28613	1	7056	0	-0.49599	0.7137	0.7139	1	12780	0	-0.49599
CCDC159	4	0.28643	0.41519	1	7057	2	-0.18332	0.82322	0.82266	1	14984	0	-0.18332
ARHGEF28	4	0.28645	0.41522	1	7058	2	-0.21696	0.98833	0.9883	1	19127	0	-0.21696
SPATA12	4	0.28658	0.41538	1	7059	2	-0.14332	0.97918	0.9792	1	18811	0	-0.14332
GPR32	4	0.28674	0.41556	1	7060	2	-0.09542	0.84678	0.84612	1	15527	0	-0.09542
LRRK1	4	0.28675	0.41558	1	7061	1	0.031249	0.18435	0.2979	1	5376	2	0.031249
CAPN12	4	0.2868	0.41563	1	7062	2	-0.15521	0.96269	0.96257	1	18309	0	-0.15521
HCFC1R1	4	0.28683	0.41566	1	7063	2	-0.13497	0.54994	0.59006	1	10363	1	-0.13497
CABLES1	4	0.28691	0.41576	1	7064	1	0.091077	0.12667	0.23013	1	4408	2	0.091077
BMP3	4	0.28695	0.4158	1	7065	1	-0.069885	0.94853	0.94845	1	17947	0	-0.069885
LOC100505841	4	0.28696	0.41581	1	7066	2	-0.14648	0.5058	0.56261	1	9841	1	-0.14648
PKD2L1	4	0.28716	0.41605	1	7067	2	-0.1002	0.77075	0.77025	1	13897	0	-0.1002
C9orf72	4	0.28723	0.41614	1	7068	2	-0.15251	0.57302	0.60535	1	10638	1	-0.15251
BCL11A	4	0.28723	0.41615	1	7069	1	-0.054993	0.64608	0.65804	1	11671	1	-0.054993
RPL39	4	0.28727	0.41619	1	7070	2	-0.26654	0.89256	0.89218	1	16553	0	-0.26654
ZFP2	4	0.28729	0.41622	1	7071	2	-0.11867	0.9409	0.94082	1	17760	0	-0.11867
RMDN3	4	0.28732	0.41623	1	7072	2	0.025945	0.020489	0.055038	0.683887	1604	2	0.025945
ALKBH5	4	0.28734	0.41626	1	7073	2	-0.18544	0.50759	0.56373	1	9862	1	-0.18544
PANX1	4	0.28738	0.41631	1	7074	2	-0.0069108	0.37978	0.49325	1	8570	1	-0.0069108
ZFY	4	0.28739	0.41633	1	7075	1	-0.037134	0.43804	0.524	1	9104	1	-0.037134
HNF4A	4	0.2874	0.41634	1	7076	2	-0.11601	0.94608	0.94598	1	17887	0	-0.11601
FLT4	4	0.28743	0.41638	1	7077	1	-0.054019	0.77059	0.7701	1	13894	0	-0.054019
E2F1	4	0.28745	0.41639	1	7078	2	-0.13932	0.98597	0.98593	1	19036	0	-0.13932
ERLIN2	4	0.28774	0.41674	1	7079	2	-0.13658	0.79305	0.79252	1	14343	0	-0.13658
HIF1A	4	0.28778	0.41679	1	7080	2	-0.12102	0.4228	0.51569	1	8957	1	-0.12102
ADI1	4	0.2878	0.41682	1	7081	2	-0.14951	0.86078	0.86024	1	15828	0	-0.14951
TMEM158	4	0.28788	0.4169	1	7082	1	-0.078335	0.95747	0.95739	1	18177	0	-0.078335
BAHCC1	4	0.28791	0.41695	1	7083	2	-0.21245	0.97663	0.97659	1	18720	0	-0.21245
SYT4	4	0.28796	0.41699	1	7084	1	0.071746	0.29216	0.42254	1	7371	2	0.071746
OTOA	4	0.28796	0.417	1	7085	2	-0.19679	0.33296	0.46955	1	8157	1	-0.19679
PM20D2	4	0.28804	0.41709	1	7086	1	-0.11686	0.95274	0.95255	1	18054	0	-0.11686
Non-TargetingControl_909	1	0.28804	0.28788	1	7087	0	-0.1023	0.71196	0.71216	1	12744	0	-0.1023
GFRA4	4	0.28808	0.41714	1	7088	1	-0.059798	0.67731	0.68303	1	12176	1	-0.059798
PATE3	4	0.28818	0.41725	1	7089	2	-0.092935	0.93269	0.93243	1	17534	0	-0.092935
CXCL6	4	0.2882	0.41728	1	7090	2	-0.078158	0.7773	0.77672	1	14025	0	-0.078158
BABAM1	4	0.28823	0.41731	1	7091	2	-0.16038	0.92653	0.92628	1	17384	0	-0.16038
ARMT1	4	0.28832	0.41741	1	7092	1	0.015462	0.19801	0.31378	1	5615	2	0.015462
FUT3	4	0.28834	0.41743	1	7093	2	-0.023032	0.64674	0.65855	1	11683	1	-0.023032
NECAP1	4	0.28836	0.41746	1	7094	2	-0.10801	0.81479	0.8143	1	14810	0	-0.10801
ZNF354B	4	0.2884	0.4175	1	7095	1	-0.0066712	0.86405	0.86358	1	15907	0	-0.0066712
TMEM218	4	0.28844	0.41754	1	7096	1	0.091938	0.60616	0.62838	1	11081	1	0.091938
MCMBP	4	0.28854	0.41764	1	7097	2	-0.19305	0.93504	0.93487	1	17595	0	-0.19305
CCDC169	4	0.2886	0.41772	1	7098	2	-0.058815	0.53609	0.58122	1	10219	1	-0.058815
CIRH1A	4	0.28868	0.4178	1	7099	1	0.66842	0.023766	0.062255	0.717481	1727	2	0.66842
HTR1E	4	0.28872	0.41786	1	7100	1	0.087609	0.22609	0.34638	1	6113	2	0.087609
RHOD	4	0.28887	0.41806	1	7101	2	-0.11898	0.85207	0.85142	1	15635	0	-0.11898
PHLDB3	4	0.28888	0.41806	1	7102	1	0.0070734	0.34621	0.47638	1	8275	1	0.0070734
HSPA6	4	0.28891	0.4181	1	7103	2	-0.1941	0.76301	0.7626	1	13745	0	-0.1941
MBNL2	4	0.28914	0.41838	1	7104	2	-0.13525	0.69595	0.69877	1	12478	1	-0.13525
STK39	4	0.28916	0.4184	1	7105	1	0.4076	0.034021	0.084307	0.79489	2104	3	0.4076
MCPH1	4	0.2892	0.41845	1	7106	2	-0.09374	0.31963	0.45405	1	7894	1	-0.09374
C19orf57	4	0.28924	0.41848	1	7107	1	-0.039177	0.55747	0.59499	1	10443	1	-0.039177
STMN2	4	0.28925	0.4185	1	7108	2	-0.078517	0.81058	0.81006	1	14725	0	-0.078517
BMP1	4	0.28928	0.41854	1	7109	1	0.037578	0.58493	0.61347	1	10793	1	0.037578
ATP1A4	4	0.28929	0.41856	1	7110	2	-0.12352	0.97454	0.97445	1	18650	0	-0.12352
CA2	4	0.28934	0.41861	1	7111	2	-0.094182	0.6427	0.65549	1	11618	1	-0.094182
FPGS	4	0.2894	0.41868	1	7112	1	0.12889	0.046037	0.1094	0.862432	2512	2	0.12889
IFNA10	4	0.2894	0.41869	1	7113	2	-0.017639	0.0099125	0.031072	0.525564	1182	1	-0.017639
TTC9B	4	0.28945	0.41875	1	7114	2	-0.089809	0.437	0.52344	1	9095	1	-0.089809
FILIP1L	4	0.28958	0.4189	1	7115	2	-0.090094	0.85998	0.85946	1	15807	0	-0.090094
MTRNR2L4	4	0.28968	0.41902	1	7116	1	-0.081372	0.93784	0.93775	1	17674	0	-0.081372
STAT3	4	0.28969	0.41903	1	7117	2	0.10261	0.11207	0.21317	1	4149	2	0.10261
BCL6	4	0.28972	0.41906	1	7118	1	-0.016527	0.80115	0.80065	1	14504	0	-0.016527
GLT1D1	4	0.28978	0.41913	1	7119	2	-0.10504	0.38987	0.49843	1	8653	1	-0.10504
Non-TargetingControl_901	1	0.28979	0.28963	1	7120	0	-0.084818	0.71021	0.71041	1	12713	0	-0.084818
CXXC4	4	0.2898	0.41916	1	7121	1	-0.11393	0.32979	0.46593	1	8100	1	-0.11393
DNPEP	4	0.28983	0.41918	1	7122	2	-0.19356	0.88962	0.88922	1	16490	0	-0.19356
SHISA3	4	0.28988	0.41925	1	7123	1	-0.070697	0.79945	0.79898	1	14475	0	-0.070697
RP2	4	0.29005	0.41945	1	7124	2	-0.11645	0.94588	0.94578	1	17883	0	-0.11645
CXCL9	4	0.29007	0.41948	1	7125	2	-0.14184	0.63948	0.65303	1	11567	1	-0.14184
RNASE12	4	0.29008	0.41948	1	7126	1	-0.029406	0.8634	0.86293	1	15889	0	-0.029406
PRSS50	4	0.29011	0.41953	1	7127	2	-0.11773	0.89262	0.89223	1	16554	0	-0.11773
ADAM7	4	0.29016	0.41958	1	7128	1	-0.074909	0.95438	0.95421	1	18093	0	-0.074909
SH3BGRL2	4	0.2902	0.41964	1	7129	1	-0.011038	0.41547	0.51176	1	8882	1	-0.011038
HMOX1	4	0.29027	0.41972	1	7130	2	-0.095226	0.97032	0.97021	1	18525	0	-0.095226
CHST7	4	0.29031	0.41979	1	7131	2	-0.025748	0.83479	0.83414	1	15242	0	-0.025748
Non-TargetingControl_77	1	0.29032	0.29015	1	7132	0	-0.091753	0.70968	0.70986	1	12705	0	-0.091753
BTG2	4	0.29036	0.41983	1	7133	1	0.025016	0.64491	0.65718	1	11648	1	0.025016
HSPB6	4	0.29036	0.41983	1	7134	2	-0.23286	0.97732	0.97733	1	18744	0	-0.23286
ABLIM1	4	0.29038	0.41986	1	7135	2	-0.060407	0.27667	0.40478	1	7074	1	-0.060407
TCEAL5	4	0.29056	0.42006	1	7136	1	0.010306	0.53373	0.57971	1	10190	1	0.010306
RSPH3	4	0.29065	0.42016	1	7137	2	-0.091477	0.59832	0.62284	1	10960	1	-0.091477
RGMB	4	0.29085	0.42039	1	7138	2	0.013716	0.64837	0.65979	1	11713	1	0.013716
DENND6A	4	0.29089	0.42045	1	7139	2	-0.10129	0.1718	0.28317	1	5127	1	-0.10129
FYTTD1	4	0.29098	0.42054	1	7140	2	-0.016149	0.73026	0.73013	1	13100	1	-0.016149
STX5	4	0.29103	0.42059	1	7141	2	-0.024544	0.63195	0.64738	1	11461	1	-0.024544
FRG2B	4	0.29108	0.42065	1	7142	1	-0.072369	0.78113	0.78051	1	14108	0	-0.072369
Non-TargetingControl_552	1	0.2911	0.29095	1	7143	0	-0.21821	0.7089	0.70905	1	12690	0	-0.21821
GP2	4	0.29116	0.42074	1	7144	2	-0.2315	0.84694	0.84628	1	15532	0	-0.2315
KCNK3	4	0.29132	0.42093	1	7145	2	-0.056803	0.58107	0.61083	1	10745	1	-0.056803
Non-TargetingControl_573	1	0.29137	0.29124	1	7146	0	-0.16085	0.70863	0.70877	1	12682	0	-0.16085
HYAL3	4	0.2914	0.42102	1	7147	1	0.075291	0.52074	0.57167	1	10023	1	0.075291
BLVRB	4	0.29145	0.42108	1	7148	2	-0.026765	0.32259	0.4575	1	7951	2	-0.026765
PCDH7	4	0.29161	0.42126	1	7149	2	-0.1913	0.9733	0.97321	1	18613	0	-0.1913
IFI44	4	0.29163	0.42129	1	7150	1	0.22772	0.013464	0.039147	0.587963	1331	2	0.22772
OR52M1	4	0.29165	0.42132	1	7151	2	-0.10012	0.52397	0.5737	1	10068	1	-0.10012
EFCAB11	4	0.29174	0.42141	1	7152	2	-0.19703	0.97593	0.97587	1	18688	0	-0.19703
PSMC3IP	4	0.29183	0.42152	1	7153	2	0.26084	0.0050335	0.017624	0.410656	861	2	0.26084
FAM73A	4	0.29183	0.42152	1	7154	1	0.33649	0.023642	0.061986	0.715203	1725	3	0.33649
DPP6	4	0.29187	0.42157	1	7155	2	-0.10515	0.83478	0.83412	1	15241	0	-0.10515
ZSCAN10	4	0.29196	0.42167	1	7156	2	-0.084882	0.24205	0.36474	1	6387	1	-0.084882
ZBED6CL	4	0.29199	0.4217	1	7157	1	-0.063171	0.79278	0.79226	1	14337	0	-0.063171
ZNF519	4	0.29205	0.42177	1	7158	2	-0.19749	0.96027	0.96011	1	18244	0	-0.19749
ONECUT3	4	0.29211	0.42184	1	7159	2	-0.12236	0.98651	0.98647	1	19059	0	-0.12236
ASRGL1	4	0.29223	0.42199	1	7160	2	-0.097453	0.53475	0.58035	1	10201	1	-0.097453
LTBP2	4	0.29231	0.42208	1	7161	2	-0.19769	0.97704	0.97704	1	18735	0	-0.19769
ASB18	4	0.29234	0.42211	1	7162	2	-0.12363	0.94745	0.94737	1	17916	0	-0.12363
TMEM247	4	0.29241	0.42219	1	7163	2	-0.10964	0.91716	0.91689	1	17157	0	-0.10964
C7orf34	4	0.29247	0.42226	1	7164	1	-0.16673	0.9639	0.9638	1	18350	0	-0.16673
DOK3	4	0.2925	0.42229	1	7165	2	-0.049379	0.35634	0.48138	1	8360	1	-0.049379
CRTC3	4	0.29251	0.4223	1	7166	1	0.0058888	0.64724	0.65892	1	11691	1	0.0058888
TICRR	4	0.29252	0.42231	1	7167	2	-0.49261	0.90957	0.90924	1	16973	0	-0.49261
RC3H2	4	0.29254	0.42234	1	7168	2	-0.096269	0.66554	0.67343	1	11987	1	-0.096269
CLK1	4	0.29256	0.42237	1	7169	2	-0.10813	0.39041	0.4987	1	8655	1	-0.10813
TMEM257	4	0.29263	0.42245	1	7170	2	-0.16025	0.88872	0.88832	1	16465	0	-0.16025
HOXB7	4	0.2927	0.42253	1	7171	2	-0.087844	0.82518	0.82457	1	15036	0	-0.087844
EXT1	4	0.29272	0.42256	1	7172	2	-0.15094	0.72484	0.72501	1	12985	1	-0.15094
GABRA1	4	0.29279	0.42265	1	7173	2	-0.060465	0.87816	0.87769	1	16228	0	-0.060465
ALG3	4	0.29283	0.4227	1	7174	1	-0.00034421	0.61463	0.63453	1	11187	1	-0.00034421
C10orf67	4	0.29285	0.42272	1	7175	2	-0.17519	0.94156	0.94144	1	17771	0	-0.17519
GPR26	4	0.29294	0.42281	1	7176	2	-0.0958	0.81439	0.81388	1	14800	0	-0.0958
HOXA3	4	0.29295	0.42282	1	7177	1	-0.057095	0.83934	0.83859	1	15334	0	-0.057095
ETV4	4	0.29299	0.42287	1	7178	2	-0.088713	0.23078	0.35188	1	6194	1	-0.088713
ALG2	3	0.29302	0.36218	1	7179	1	-0.16263	0.6852	0.68525	1	12297	0	-0.16263
DENND3	4	0.29307	0.42297	1	7180	1	-0.042916	0.92862	0.92838	1	17439	0	-0.042916
DHRS11	4	0.29316	0.42307	1	7181	2	-0.090927	0.54871	0.58925	1	10349	1	-0.090927
OR51A2	4	0.29319	0.4231	1	7182	2	-0.1393	0.74131	0.74078	1	13317	1	-0.1393
SLC25A22	4	0.29319	0.4231	1	7183	1	-0.079283	0.84639	0.84571	1	15514	0	-0.079283
CABS1	4	0.29328	0.42319	1	7184	2	0.017669	0.62439	0.6418	1	11336	1	0.017669
ICA1	4	0.29331	0.42324	1	7185	1	0.090513	0.74972	0.74925	1	13471	0	0.090513
COPA	4	0.29339	0.42334	1	7186	2	-0.11279	0.45411	0.53276	1	9253	1	-0.11279
FAM195B	4	0.29341	0.42335	1	7187	2	-0.10284	0.94303	0.94291	1	17804	0	-0.10284
GABRR1	4	0.29343	0.42339	1	7188	2	-0.11908	0.49582	0.55668	1	9722	1	-0.11908
OSBPL5	4	0.29348	0.42343	1	7189	2	0.046096	0.15129	0.25918	1	4779	2	0.046096
SLC38A6	4	0.2935	0.42346	1	7190	2	-0.15199	0.84041	0.83965	1	15363	0	-0.15199
C1QTNF9B-AS1	4	0.29352	0.42349	1	7191	2	-0.15106	0.64198	0.65496	1	11609	1	-0.15106
C17orf51	4	0.29356	0.42353	1	7192	2	0.007093	0.73537	0.73499	1	13199	1	0.007093
Non-TargetingControl_16	1	0.29357	0.29344	1	7193	0	-0.16818	0.70643	0.70658	1	12653	0	-0.16818
TBCE	4	0.29359	0.42355	1	7194	1	0.003661	0.5173	0.56956	1	9983	1	0.003661
JAKMIP2	4	0.29365	0.42362	1	7195	2	-0.15071	0.68394	0.68861	1	12285	1	-0.15071
PMPCA	4	0.2937	0.42368	1	7196	2	-0.25848	0.51177	0.56615	1	9910	1	-0.25848
Non-TargetingControl_235	1	0.29374	0.2936	1	7197	0	-0.099876	0.70626	0.70642	1	12650	0	-0.099876
TMPRSS7	4	0.29379	0.42379	1	7198	2	-0.085683	0.97329	0.97319	1	18611	0	-0.085683
MGC57346-CRHR1	4	0.29383	0.42384	1	7199	1	-0.16076	0.79904	0.79859	1	14464	0	-0.16076
CA8	4	0.29388	0.4239	1	7200	2	-0.1822	0.88547	0.88505	1	16376	0	-0.1822
Non-TargetingControl_611	1	0.294	0.29388	1	7201	0	-0.15479	0.706	0.70617	1	12646	0	-0.15479
WBSCR22	4	0.29401	0.42404	1	7202	2	-0.16119	0.76824	0.76774	1	13852	0	-0.16119
Non-TargetingControl_549	1	0.29402	0.2939	1	7203	0	-0.088625	0.70598	0.70613	1	12644	0	-0.088625
C10orf88	4	0.29403	0.42406	1	7204	1	-0.089172	0.38536	0.49611	1	8615	1	-0.089172
KRTDAP	4	0.29406	0.42409	1	7205	2	-0.11248	0.89355	0.89317	1	16576	0	-0.11248
CFAP36	4	0.29415	0.4242	1	7206	1	-0.16222	0.90608	0.9057	1	16887	0	-0.16222
SPATA31D4	4	0.29419	0.42423	1	7207	1	0.044384	0.81737	0.81686	1	14879	0	0.044384
CYP4F12	4	0.29432	0.42439	1	7208	2	-0.084656	0.69329	0.69652	1	12432	1	-0.084656
SH3GL3	4	0.29446	0.42455	1	7209	2	-0.12319	0.95181	0.95165	1	18030	0	-0.12319
MESDC1	4	0.2945	0.4246	1	7210	1	-0.034384	0.70368	0.70559	1	12612	1	-0.034384
C4BPB	4	0.29454	0.42464	1	7211	1	-0.028422	0.052407	0.12242	0.884922	2735	1	-0.028422
OR6B2	4	0.29461	0.42472	1	7212	2	-0.11807	0.71564	0.7164	1	12826	1	-0.11807
RAD50	4	0.2947	0.42483	1	7213	1	0.30992	0.047372	0.11208	0.867044	2561	2	0.30992
C10orf111	4	0.29482	0.42496	1	7214	1	0.20835	0.076949	0.17111	0.951676	3564	2	0.20835
COMMD9	4	0.29484	0.42497	1	7215	2	-0.10124	0.83514	0.83446	1	15251	0	-0.10124
CCDC74B	4	0.29488	0.42502	1	7216	2	-0.11214	0.21037	0.32821	1	5832	1	-0.11214
ASPSCR1	4	0.29506	0.42523	1	7217	1	0.066502	0.49372	0.55548	1	9690	1	0.066502
COL11A1	4	0.29515	0.42533	1	7218	2	0.085719	0.045238	0.10777	0.860099	2482	2	0.085719
PDF	4	0.29522	0.42542	1	7219	1	0.2559	0.055653	0.12895	0.897403	2844	2	0.2559
FCHO1	4	0.2953	0.42552	1	7220	2	-0.032724	0.60896	0.63037	1	11113	1	-0.032724
IGSF11	4	0.2953	0.42552	1	7221	2	-0.10051	0.33844	0.47256	1	8213	1	-0.10051
GPR84	4	0.29542	0.42566	1	7222	1	0.13094	0.20955	0.32727	1	5819	1	0.13094
GADL1	4	0.29544	0.42568	1	7223	2	-0.10608	0.81036	0.80985	1	14722	0	-0.10608
RGS19	4	0.29554	0.42579	1	7224	1	-0.0019113	0.69988	0.70222	1	12548	1	-0.0019113
MSH2	4	0.29557	0.42583	1	7225	2	-0.10659	0.91124	0.91096	1	17010	0	-0.10659
OPA3	4	0.29558	0.42583	1	7226	1	0.04911	0.863	0.86251	1	15878	0	0.04911
PDSS2	4	0.29559	0.42585	1	7227	2	-0.036335	0.32075	0.45534	1	7921	1	-0.036335
Non-TargetingControl_363	1	0.2956	0.2955	1	7228	0	-0.092773	0.7044	0.70456	1	12624	0	-0.092773
MMP8	4	0.29562	0.42589	1	7229	1	-0.075395	0.93707	0.93697	1	17653	0	-0.075395
Non-TargetingControl_262	1	0.29564	0.29554	1	7230	0	-0.087485	0.70436	0.70452	1	12622	0	-0.087485
FH	4	0.29566	0.42593	1	7231	1	0.079026	0.33376	0.47032	1	8167	1	0.079026
PLEKHB1	4	0.29566	0.42594	1	7232	2	-0.044163	0.74095	0.74043	1	13310	1	-0.044163
ZFP3	4	0.29571	0.42599	1	7233	2	-0.091905	0.68564	0.69003	1	12303	1	-0.091905
WDFY4	4	0.29573	0.42602	1	7234	2	-0.24598	0.89838	0.89799	1	16691	0	-0.24598
TMCC1	4	0.29579	0.4261	1	7235	2	-0.19163	0.83534	0.83466	1	15256	0	-0.19163
C14orf178	4	0.29584	0.42615	1	7236	2	-0.19667	0.59471	0.62034	1	10911	1	-0.19667
TSC22D1	4	0.296	0.42634	1	7237	2	-0.04144	0.83378	0.83312	1	15218	0	-0.04144
C4BPA	4	0.29604	0.42639	1	7238	2	-0.13794	0.93984	0.93978	1	17723	0	-0.13794
CAMKV	4	0.29608	0.42645	1	7239	2	-0.057252	0.55308	0.59213	1	10391	1	-0.057252
PLCD1	4	0.29613	0.4265	1	7240	2	-0.082778	0.64754	0.65915	1	11699	1	-0.082778
Non-TargetingControl_292	1	0.29621	0.29611	1	7241	0	-0.08625	0.70379	0.70394	1	12614	0	-0.08625
HIST1H2AH	4	0.29621	0.42659	1	7242	1	-0.11483	0.20207	0.31853	1	5678	1	-0.11483
MAP1LC3B	4	0.29629	0.42669	1	7243	1	0.019635	0.17342	0.28508	1	5158	1	0.019635
SPINT4	4	0.29631	0.42671	1	7244	2	-0.14805	0.89161	0.89126	1	16533	0	-0.14805
TPK1	4	0.29635	0.42675	1	7245	2	-0.19056	0.98935	0.98934	1	19175	0	-0.19056
SCGB1D4	4	0.29637	0.42678	1	7246	1	-0.041905	0.63231	0.64766	1	11467	1	-0.041905
SNRNP27	4	0.2964	0.4268	1	7247	2	-0.1968	0.21111	0.32909	1	5843	1	-0.1968
PTPRC	4	0.29641	0.42681	1	7248	1	-0.18157	0.86507	0.86461	1	15937	0	-0.18157
PKD1	4	0.29645	0.42686	1	7249	1	0.079122	0.65598	0.66571	1	11846	1	0.079122
TRAM1	4	0.29653	0.42696	1	7250	2	-0.13941	0.68666	0.69088	1	12318	1	-0.13941
LRCH1	4	0.29655	0.42698	1	7251	2	-0.052257	0.61961	0.63825	1	11266	1	-0.052257
GIMAP1	4	0.29657	0.42702	1	7252	1	-0.12043	0.76879	0.76829	1	13862	0	-0.12043
2024-03-09	4	0.2966	0.42705	1	7253	2	-0.045077	0.57226	0.60482	1	10629	1	-0.045077
HEBP1	4	0.29662	0.42708	1	7254	2	-0.13667	0.29215	0.42253	1	7370	1	-0.13667
TOPORS	4	0.29675	0.42725	1	7255	2	-0.087133	0.95878	0.95868	1	18205	0	-0.087133
LOC100129216	4	0.29677	0.42727	1	7256	1	-0.079257	0.95452	0.95435	1	18095	0	-0.079257
BOP1	4	0.29682	0.42733	1	7257	2	0.11553	0.16009	0.26947	1	4926	2	0.11553
GPR1	4	0.29684	0.42735	1	7258	2	-0.079603	0.43784	0.52388	1	9101	1	-0.079603
Non-TargetingControl_22	1	0.29688	0.2968	1	7259	0	-0.078547	0.70312	0.70326	1	12604	0	-0.078547
OR7D2	4	0.29689	0.4274	1	7260	2	-0.019764	0.64365	0.65622	1	11632	1	-0.019764
ATAD2	4	0.29695	0.42748	1	7261	2	-0.15116	0.95107	0.95095	1	18011	0	-0.15116
GIMAP6	4	0.297	0.42753	1	7262	2	-0.17787	0.93323	0.93299	1	17544	0	-0.17787
MINOS1	4	0.29701	0.42754	1	7263	1	0.22719	0.034524	0.085399	0.801184	2114	3	0.22719
ACOXL	4	0.29705	0.42759	1	7264	1	0.094021	0.75014	0.74967	1	13478	0	0.094021
ARFGEF2	4	0.29711	0.42766	1	7265	2	-0.022575	0.39269	0.4999	1	8678	1	-0.022575
ZNF707	4	0.29722	0.42778	1	7266	2	-0.14751	0.62736	0.64398	1	11378	1	-0.14751
PDGFD	4	0.29725	0.42781	1	7267	1	-0.097105	0.40507	0.50634	1	8794	1	-0.097105
ZSWIM1	4	0.29736	0.42795	1	7268	1	-0.01453	0.90759	0.90726	1	16925	0	-0.01453
CDK7	4	0.2974	0.42801	1	7269	2	-0.0025731	0.10518	0.205	1	4041	2	-0.0025731
SLC2A2	4	0.2974	0.42801	1	7270	1	-0.0097365	0.3053	0.43759	1	7624	1	-0.0097365
Non-TargetingControl_958	1	0.29741	0.29732	1	7271	0	-0.43427	0.70259	0.70274	1	12597	0	-0.43427
NPTX2	4	0.29754	0.42816	1	7272	2	-0.14849	0.81428	0.81377	1	14798	0	-0.14849
CD160	4	0.29758	0.42822	1	7273	2	-0.10559	0.89038	0.88999	1	16501	0	-0.10559
EME1	4	0.2976	0.42824	1	7274	2	-0.056455	0.44794	0.5294	1	9197	1	-0.056455
AVPI1	4	0.29762	0.42827	1	7275	2	-0.070413	0.88135	0.88084	1	16290	0	-0.070413
CHP1	4	0.29767	0.42833	1	7276	2	-0.067487	0.7166	0.71729	1	12842	1	-0.067487
CCBL1	4	0.29774	0.42841	1	7277	2	0.095267	0.074249	0.16578	0.943787	3483	2	0.095267
RPS19	4	0.29776	0.42844	1	7278	1	0.74489	0.053946	0.12556	0.889779	2796	3	0.74489
RARRES3	4	0.29784	0.42853	1	7279	1	0.096416	0.69602	0.69883	1	12480	1	0.096416
C3orf67	4	0.29788	0.42857	1	7280	1	-0.11458	0.95352	0.95334	1	18072	0	-0.11458
APOOL	4	0.29796	0.42867	1	7281	2	-0.14783	0.95753	0.95746	1	18179	0	-0.14783
EGR4	4	0.298	0.4287	1	7282	1	0.00052663	0.29685	0.42789	1	7445	1	0.00052663
KDELC2	4	0.29804	0.42876	1	7283	1	-0.14512	0.88174	0.88125	1	16297	0	-0.14512
PSMG2	4	0.29808	0.4288	1	7284	1	0.085421	0.78373	0.78316	1	14159	0	0.085421
MROH8	4	0.29812	0.42884	1	7285	2	-0.1468	0.43107	0.52022	1	9042	1	-0.1468
CCDC85B	4	0.29814	0.42887	1	7286	2	-0.11832	0.71875	0.71928	1	12883	1	-0.11832
CD300C	4	0.29824	0.42897	1	7287	1	-0.16681	0.98159	0.98158	1	18878	0	-0.16681
MYO1C	4	0.29825	0.42899	1	7288	2	-0.13829	0.98412	0.98409	1	18979	0	-0.13829
PDE8B	4	0.29828	0.42903	1	7289	1	-0.084282	0.91939	0.91914	1	17208	0	-0.084282
CDKN3	4	0.29836	0.42912	1	7290	1	-0.031315	0.69852	0.70102	1	12523	1	-0.031315
LIMD2	4	0.29845	0.42923	1	7291	2	-0.16848	0.77906	0.77845	1	14061	0	-0.16848
SLC24A2	4	0.29847	0.42926	1	7292	2	0.022919	0.22325	0.34313	1	6060	2	0.022919
CLEC12A	4	0.29847	0.42926	1	7293	1	0.03901	0.85763	0.85712	1	15754	0	0.03901
CWH43	4	0.29854	0.42934	1	7294	2	-0.14145	0.96544	0.96532	1	18396	0	-0.14145
DCSTAMP	4	0.29863	0.42944	1	7295	2	-0.10812	0.5232	0.57325	1	10057	1	-0.10812
OR2Y1	4	0.29871	0.42954	1	7296	1	-0.21291	0.89577	0.89538	1	16634	0	-0.21291
HMGN1	4	0.29879	0.42962	1	7297	2	-0.097227	0.36315	0.48485	1	8425	1	-0.097227
WBP2NL	4	0.29879	0.42963	1	7298	1	-0.041845	0.68985	0.69354	1	12371	1	-0.041845
HACL1	4	0.29887	0.42972	1	7299	2	-0.015174	0.73571	0.73533	1	13207	1	-0.015174
FAM228B	4	0.29891	0.42977	1	7300	1	-0.26357	0.93406	0.93385	1	17563	0	-0.26357
TXLNG	4	0.29908	0.42995	1	7301	2	-0.10983	0.84609	0.84541	1	15510	0	-0.10983
CPB2	4	0.2991	0.42998	1	7302	2	-0.06988	0.9053	0.9049	1	16870	0	-0.06988
SRD5A1	4	0.29912	0.43001	1	7303	2	-0.10425	0.9492	0.94908	1	17961	0	-0.10425
JADE1	4	0.29915	0.43003	1	7304	1	0.016162	0.40825	0.50793	1	8825	1	0.016162
FOXR2	4	0.29923	0.43013	1	7305	2	-0.19684	0.38866	0.4978	1	8642	1	-0.19684
PBX2	4	0.29927	0.43017	1	7306	1	0.038014	0.022168	0.058709	0.700295	1668	2	0.038014
CRYBB1	4	0.29931	0.43022	1	7307	1	0.039296	0.34422	0.47541	1	8259	1	0.039296
HSD11B1L	4	0.29946	0.43038	1	7308	2	-0.24438	0.94105	0.94096	1	17762	0	-0.24438
PDAP1	4	0.29958	0.43054	1	7309	1	-0.24465	0.88706	0.88666	1	16412	0	-0.24465
Non-TargetingControl_189	1	0.29963	0.29955	1	7310	0	-0.093462	0.70037	0.70046	1	12560	0	-0.093462
COMMD6	4	0.29966	0.43064	1	7311	2	-0.10404	0.86261	0.86213	1	15866	0	-0.10404
SLC5A1	4	0.29966	0.43065	1	7312	1	-0.077407	0.47248	0.54315	1	9456	1	-0.077407
SRPK3	4	0.2997	0.4307	1	7313	1	-0.046556	0.50446	0.56181	1	9823	1	-0.046556
SFT2D3	4	0.2997	0.4307	1	7314	2	-0.036802	0.71453	0.71535	1	12800	1	-0.036802
PRSS21	4	0.29973	0.43073	1	7315	2	-0.13437	0.91162	0.91135	1	17016	0	-0.13437
C1QL2	4	0.29984	0.43085	1	7316	2	-0.10039	0.43478	0.52223	1	9077	1	-0.10039
PFDN4	4	0.2999	0.43093	1	7317	1	0.092747	0.57997	0.61007	1	10731	1	0.092747
GRPEL2	4	0.2999	0.43094	1	7318	2	-0.1251	0.59429	0.62003	1	10907	1	-0.1251
CTSH	4	0.29995	0.431	1	7319	2	0.085678	0.26744	0.39407	1	6884	2	0.085678
PSEN1	4	0.29998	0.43104	1	7320	1	0.066427	0.2485	0.37223	1	6514	2	0.066427
XAB2	4	0.30002	0.43108	1	7321	2	-0.035899	0.86377	0.8633	1	15899	0	-0.035899
OAZ2	4	0.30004	0.43111	1	7322	2	-0.14816	0.94785	0.94775	1	17927	0	-0.14816
P2RX6	4	0.30015	0.43124	1	7323	2	-0.21979	0.59468	0.62032	1	10910	1	-0.21979
Non-TargetingControl_298	1	0.3002	0.30013	1	7324	0	-0.13592	0.6998	0.69991	1	12546	0	-0.13592
ZNF280C	4	0.30022	0.43132	1	7325	1	-0.00038852	0.32395	0.45911	1	7976	1	-0.00038852
FBXO38	4	0.30022	0.43132	1	7326	2	-0.030525	0.40731	0.50745	1	8817	1	-0.030525
IST1	4	0.30029	0.43142	1	7327	1	0.1498	0.0095534	0.030195	0.520791	1159	2	0.1498
IGSF5	4	0.30037	0.4315	1	7328	2	-0.14988	0.93116	0.93091	1	17498	0	-0.14988
MRLN	4	0.3004	0.43152	1	7329	2	-0.11939	0.92146	0.92121	1	17257	0	-0.11939
Non-TargetingControl_780	1	0.30042	0.30036	1	7330	0	-0.11198	0.69958	0.69969	1	12542	0	-0.11198
POLR2L	4	0.30045	0.43159	1	7331	1	0.17868	0.5155	0.56844	1	9960	1	0.17868
ZNF43	4	0.30051	0.43166	1	7332	2	-0.13618	0.54794	0.58875	1	10339	1	-0.13618
C12orf54	4	0.30053	0.43168	1	7333	2	0.13064	0.12685	0.23036	1	4409	2	0.13064
NT5C	4	0.3006	0.43176	1	7334	2	-0.070877	0.47424	0.54414	1	9471	1	-0.070877
OR5H15	4	0.30061	0.43177	1	7335	1	0.19507	0.073785	0.16487	0.94278	3472	2	0.19507
CFAP47	4	0.30078	0.43197	1	7336	2	-0.034489	0.84765	0.847	1	15548	0	-0.034489
PRICKLE2	4	0.30081	0.432	1	7337	1	0.015832	0.26534	0.39168	1	6841	2	0.015832
PPCDC	4	0.30085	0.43204	1	7338	1	0.043693	0.80224	0.80171	1	14533	0	0.043693
SENP8	4	0.30089	0.4321	1	7339	1	0.2916	0.026724	0.068693	0.742487	1841	3	0.2916
Non-TargetingControl_97	1	0.30094	0.30087	1	7340	0	-0.076265	0.69906	0.69918	1	12535	0	-0.076265
CTSZ	4	0.301	0.43222	1	7341	2	-0.047471	0.35004	0.47826	1	8307	1	-0.047471
KIAA1467	4	0.30109	0.43232	1	7342	2	-0.19262	0.93975	0.9397	1	17719	0	-0.19262
CNP	4	0.30113	0.43237	1	7343	2	-0.11375	0.80158	0.80109	1	14513	0	-0.11375
ELMOD2	4	0.30116	0.43239	1	7344	2	-0.11049	0.67326	0.67972	1	12109	1	-0.11049
SIK2	4	0.3012	0.43244	1	7345	2	0.062075	0.11281	0.21405	1	4167	2	0.062075
POC5	4	0.3012	0.43244	1	7346	2	-0.087537	0.71554	0.71631	1	12822	1	-0.087537
NUDT7	4	0.30122	0.43246	1	7347	2	-0.27902	0.6728	0.67934	1	12100	1	-0.27902
SGSH	4	0.30125	0.43249	1	7348	2	-0.16926	0.68141	0.68646	1	12239	1	-0.16926
IMPG1	4	0.30127	0.43252	1	7349	2	-0.14104	0.81644	0.81597	1	14855	0	-0.14104
AVPR1B	4	0.30129	0.43254	1	7350	2	-0.12251	0.73992	0.7394	1	13290	1	-0.12251
PDE6C	4	0.30136	0.43262	1	7351	2	-0.058219	0.13754	0.24311	1	4567	1	-0.058219
Non-TargetingControl_155	1	0.30138	0.3013	1	7352	0	-0.095984	0.69862	0.69874	1	12526	0	-0.095984
SMARCD3	4	0.30138	0.43265	1	7353	2	-0.19728	0.81767	0.81714	1	14886	0	-0.19728
WHSC1L1	4	0.3014	0.43267	1	7354	1	-0.070787	0.32152	0.45624	1	7938	1	-0.070787
Non-TargetingControl_848	1	0.30148	0.3014	1	7355	0	-0.088739	0.69852	0.69862	1	12524	0	-0.088739
CCDC64	4	0.30148	0.43275	1	7356	1	0.081245	0.057352	0.13235	0.904001	2901	2	0.081245
APBB1IP	4	0.30151	0.4328	1	7357	2	-0.12809	0.18775	0.30184	1	5440	1	-0.12809
PSKH1	4	0.30168	0.43298	1	7358	1	-0.029691	0.70867	0.71008	1	12684	1	-0.029691
PLEK2	4	0.30172	0.43303	1	7359	2	-0.07289	0.96327	0.96316	1	18332	0	-0.07289
HLA-DRB5	4	0.30172	0.43303	1	7360	1	0.20629	0.077818	0.17255	0.953216	3588	2	0.20629
MXRA7	4	0.30176	0.43309	1	7361	2	0.066857	0.081257	0.17667	0.961418	3645	2	0.066857
FGF8	4	0.30178	0.43312	1	7362	2	-0.16277	0.89354	0.89316	1	16575	0	-0.16277
C1QTNF8	4	0.3018	0.43313	1	7363	2	-0.24471	0.66513	0.67308	1	11979	1	-0.24471
C19orf25	4	0.30181	0.43313	1	7364	2	-0.0098275	0.73304	0.73282	1	13153	1	-0.0098275
OR2T3	4	0.30185	0.43318	1	7365	2	-0.078702	0.43962	0.52488	1	9120	1	-0.078702
RHOA	4	0.30192	0.43325	1	7366	2	0.046475	0.2591	0.38451	1	6707	2	0.046475
CKLF	4	0.30195	0.4333	1	7367	1	0.11024	0.32081	0.45541	1	7923	2	0.11024
C3orf18	4	0.30199	0.43334	1	7368	1	-0.0065399	0.92974	0.92949	1	17465	0	-0.0065399
TEK	4	0.30203	0.43338	1	7369	2	-0.13624	0.28788	0.41763	1	7295	1	-0.13624
FAM181B	4	0.30205	0.4334	1	7370	2	-0.21699	0.97852	0.97852	1	18781	0	-0.21699
CFHR5	4	0.30221	0.43358	1	7371	2	-0.044117	0.67121	0.67802	1	12076	1	-0.044117
HCAR2	4	0.30232	0.43371	1	7372	2	-0.073759	0.73642	0.73599	1	13220	1	-0.073759
RXRG	4	0.30235	0.43375	1	7373	1	-0.032424	0.90826	0.90792	1	16940	0	-0.032424
PIGH	4	0.30251	0.43393	1	7374	1	0.020857	0.37406	0.49034	1	8524	1	0.020857
TCP1	4	0.30255	0.43399	1	7375	1	-0.1419	0.10037	0.19926	0.998705	3961	1	-0.1419
NBPF10	4	0.30257	0.43401	1	7376	2	0.016511	0.47443	0.54425	1	9473	1	0.016511
NTN5	4	0.30261	0.43407	1	7377	2	0.062137	0.25954	0.38498	1	6717	2	0.062137
GPR88	4	0.30266	0.43414	1	7378	1	0.35075	0.010842	0.033218	0.539624	1232	3	0.35075
AP3M2	4	0.3027	0.43417	1	7379	2	-0.047897	0.79704	0.79653	1	14423	0	-0.047897
MAPK8IP3	4	0.30272	0.4342	1	7380	2	-0.16612	0.77941	0.77878	1	14069	0	-0.16612
SLC17A8	4	0.30274	0.43422	1	7381	1	0.2828	0.051667	0.12088	0.884011	2710	2	0.2828
EML3	4	0.30277	0.43426	1	7382	2	-0.071284	0.16465	0.27476	1	4989	1	-0.071284
BEND6	4	0.30279	0.43429	1	7383	2	0.032192	0.20119	0.31749	1	5667	2	0.032192
ZNF547	4	0.30286	0.43439	1	7384	2	-0.06859	0.62196	0.63998	1	11297	1	-0.06859
Non-TargetingControl_426	1	0.30294	0.30287	1	7385	0	-0.085077	0.69706	0.69715	1	12501	0	-0.085077
GABRG2	4	0.30299	0.43454	1	7386	2	-0.12495	0.92432	0.9241	1	17318	0	-0.12495
ECI2	4	0.30302	0.43457	1	7387	1	0.035809	0.64322	0.6559	1	11626	1	0.035809
OR5H14	4	0.3031	0.43466	1	7388	1	0.040645	0.80661	0.80613	1	14641	0	0.040645
DHRS7	4	0.30315	0.43471	1	7389	2	-0.15285	0.89395	0.89358	1	16588	0	-0.15285
NAALADL2	4	0.30318	0.43474	1	7390	1	-0.10618	0.31578	0.44972	1	7820	1	-0.10618
AARD	4	0.30322	0.43479	1	7391	2	-0.044869	0.83982	0.83906	1	15349	0	-0.044869
ZNF480	4	0.30326	0.43484	1	7392	2	0.10501	0.31368	0.44733	1	7776	1	0.10501
NLRC3	4	0.30331	0.4349	1	7393	2	-0.13329	0.83991	0.83915	1	15351	0	-0.13329
MAFB	4	0.30335	0.43495	1	7394	2	-0.038574	0.53713	0.58187	1	10228	1	-0.038574
SALL4	4	0.30342	0.43502	1	7395	2	-0.14473	0.18363	0.29706	1	5363	1	-0.14473
TRIM48	4	0.30349	0.4351	1	7396	1	0.37086	0.060861	0.13936	0.917365	3015	3	0.37086
HHAT	4	0.30353	0.43514	1	7397	2	-0.15	0.49995	0.55913	1	9770	1	-0.15
ATP1B4	4	0.30355	0.43517	1	7398	2	-0.070197	0.55328	0.59226	1	10397	1	-0.070197
HIST1H4H	4	0.30362	0.43524	1	7399	2	-0.13244	0.49573	0.55663	1	9720	1	-0.13244
PRDM1	4	0.30364	0.43526	1	7400	2	-0.088558	0.29621	0.42714	1	7437	1	-0.088558
STAMBP	4	0.30369	0.43532	1	7401	2	-0.14014	0.96188	0.96173	1	18293	0	-0.14014
AIFM2	4	0.30377	0.43543	1	7402	1	-0.098499	0.89688	0.89648	1	16656	0	-0.098499
BCL11B	4	0.30382	0.4355	1	7403	2	-0.179	0.98578	0.98574	1	19030	0	-0.179
FAM161A	4	0.30389	0.43558	1	7404	1	-0.12753	0.90104	0.90061	1	16754	0	-0.12753
Non-TargetingControl_928	1	0.30391	0.30384	1	7405	0	-0.10684	0.69609	0.69616	1	12482	0	-0.10684
ICMT	4	0.304	0.43572	1	7406	1	0.18907	0.074017	0.16533	0.94321	3479	2	0.18907
PTH2R	4	0.30401	0.43573	1	7407	2	0.019361	0.21513	0.33375	1	5907	2	0.019361
CD22	4	0.30404	0.43577	1	7408	1	-0.022585	0.56494	0.59998	1	10534	1	-0.022585
WBP2	4	0.30407	0.43579	1	7409	2	-0.0080958	0.57583	0.60726	1	10677	1	-0.0080958
GLI1	4	0.30409	0.43581	1	7410	2	0.010904	0.43818	0.52408	1	9105	1	0.010904
NUP155	4	0.30411	0.43584	1	7411	2	-0.086115	0.66893	0.67618	1	12034	1	-0.086115
GPR141	4	0.30416	0.4359	1	7412	1	0.12444	0.31956	0.45399	1	7893	2	0.12444
PIGF	4	0.30418	0.43593	1	7413	2	-0.084827	0.67901	0.68448	1	12207	1	-0.084827
APIP	4	0.30425	0.43601	1	7414	2	-0.24214	0.88253	0.88204	1	16315	0	-0.24214
APOBEC3C	4	0.30427	0.43603	1	7415	2	-0.15699	0.93804	0.93796	1	17678	0	-0.15699
KBTBD11	4	0.30434	0.43611	1	7416	2	-0.057499	0.5526	0.59181	1	10385	1	-0.057499
DPF3	4	0.30438	0.43616	1	7417	2	-0.11888	0.94859	0.94851	1	17948	0	-0.11888
ZNF286A	4	0.3044	0.43618	1	7418	1	0.11691	0.10516	0.20498	1	4040	2	0.11691
OR10S1	4	0.30444	0.43622	1	7419	1	0.15114	0.55753	0.59503	1	10445	1	0.15114
GRM6	4	0.30467	0.43648	1	7420	2	-0.087651	0.53411	0.57995	1	10195	1	-0.087651
PLA2R1	4	0.30467	0.43648	1	7421	1	0.15267	0.21719	0.3361	1	5945	2	0.15267
MAPK8	4	0.30475	0.43658	1	7422	1	-0.048754	0.68462	0.68918	1	12292	1	-0.048754
CMBL	4	0.30479	0.43662	1	7423	1	0.021602	0.13981	0.24577	1	4606	1	0.021602
DPF1	4	0.30491	0.43677	1	7424	1	-0.064179	0.85799	0.85749	1	15761	0	-0.064179
RANBP2	4	0.30492	0.43678	1	7425	2	-0.35414	0.97269	0.9726	1	18594	0	-0.35414
INO80B	4	0.30494	0.43681	1	7426	2	-0.16578	0.71392	0.71478	1	12785	1	-0.16578
Non-TargetingControl_686	1	0.30508	0.30506	1	7427	0	-0.095178	0.69492	0.695	1	12456	0	-0.095178
GC	4	0.30512	0.43701	1	7428	2	-0.012486	0.61973	0.63834	1	11267	1	-0.012486
GPR63	4	0.30514	0.43703	1	7429	2	-0.1334	0.61189	0.6325	1	11146	1	-0.1334
NEK11	4	0.30522	0.43712	1	7430	1	-0.030727	0.84321	0.8425	1	15440	0	-0.030727
TMEM238	4	0.30528	0.43717	1	7431	2	-0.04062	0.45983	0.53602	1	9309	1	-0.04062
TMEM105	4	0.30532	0.43723	1	7432	2	-0.13957	0.42981	0.5195	1	9032	1	-0.13957
NMB	4	0.30539	0.43732	1	7433	2	-0.13411	0.47682	0.54563	1	9503	1	-0.13411
CCR5	4	0.30546	0.43739	1	7434	2	-0.040018	0.81608	0.81561	1	14842	0	-0.040018
POLR3F	4	0.3055	0.43745	1	7435	2	-0.22791	0.43472	0.52219	1	9076	1	-0.22791
FAM117B	4	0.30557	0.43752	1	7436	2	-0.11442	0.92894	0.9287	1	17443	0	-0.11442
ARHGEF26	4	0.30559	0.43754	1	7437	2	-0.068074	0.85447	0.85389	1	15688	0	-0.068074
RNF14	4	0.3057	0.43767	1	7438	2	-0.15113	0.95091	0.95078	1	18004	0	-0.15113
SIRT4	4	0.30573	0.4377	1	7439	2	-0.03706	0.53571	0.58097	1	10212	1	-0.03706
DEFA6	4	0.30577	0.43775	1	7440	2	-0.084073	0.95169	0.95153	1	18023	0	-0.084073
OTOL1	4	0.30589	0.43791	1	7441	1	0.011919	0.80531	0.80482	1	14609	0	0.011919
OIT3	4	0.306	0.43803	1	7442	2	-0.020932	0.70343	0.70538	1	12608	1	-0.020932
ZNF696	4	0.30609	0.43815	1	7443	1	-0.067813	0.86302	0.86253	1	15879	0	-0.067813
C8orf34	4	0.30613	0.43821	1	7444	2	-0.13688	0.72506	0.72521	1	12991	1	-0.13688
TMEM14C	4	0.30617	0.43826	1	7445	2	-0.090078	0.91197	0.91173	1	17026	0	-0.090078
SPINK14	4	0.3062	0.43828	1	7446	2	-0.13774	0.82965	0.82899	1	15137	0	-0.13774
NCOR1	4	0.30629	0.43839	1	7447	1	0.21568	0.18836	0.30256	1	5452	2	0.21568
KIF20A	4	0.30629	0.43839	1	7448	2	-0.23069	0.98696	0.98693	1	19077	0	-0.23069
TMEM177	4	0.30633	0.43844	1	7449	1	0.05344	0.15478	0.26325	1	4844	2	0.05344
TRIM64C	4	0.30636	0.43849	1	7450	1	-0.029712	0.75718	0.75671	1	13626	0	-0.029712
CFAP99	4	0.30638	0.43851	1	7451	2	-0.12675	0.87151	0.87106	1	16089	0	-0.12675
PIGA	4	0.30642	0.43856	1	7452	2	-0.12245	0.44675	0.52875	1	9187	1	-0.12245
Non-TargetingControl_882	1	0.30644	0.3064	1	7453	0	-0.11294	0.69356	0.69363	1	12435	0	-0.11294
NBAS	4	0.30648	0.43863	1	7454	1	0.20033	0.11083	0.21175	1	4132	2	0.20033
MIF4GD	4	0.30658	0.43874	1	7455	2	-0.22274	0.96725	0.96713	1	18440	0	-0.22274
BPTF	4	0.30669	0.43888	1	7456	2	-0.18385	0.44479	0.52768	1	9165	1	-0.18385
JAG2	4	0.30671	0.43891	1	7457	2	-0.17053	0.70426	0.70611	1	12620	1	-0.17053
PIM3	4	0.30672	0.43891	1	7458	1	-0.074214	0.94053	0.94044	1	17748	0	-0.074214
ANGEL2	4	0.30676	0.43896	1	7459	1	-0.005984	0.09299	0.19053	0.984579	3841	1	-0.005984
ZNF343	4	0.30684	0.43905	1	7460	2	-0.020178	0.39521	0.50121	1	8701	1	-0.020178
GABRG3	4	0.30684	0.43905	1	7461	2	-0.32723	0.121	0.2235	1	4324	1	-0.32723
SYT8	4	0.30684	0.43905	1	7462	2	-0.054256	0.74037	0.73987	1	13299	1	-0.054256
NUDCD1	4	0.30687	0.43909	1	7463	1	0.3129	0.039275	0.095399	0.834161	2268	3	0.3129
ANKS3	4	0.30692	0.43914	1	7464	2	-0.13317	0.90869	0.90835	1	16951	0	-0.13317
TRIM64	4	0.30694	0.43918	1	7465	2	-0.1201	0.95467	0.95449	1	18099	0	-0.1201
NAP1L3	4	0.30695	0.4392	1	7466	1	-0.046549	0.66023	0.66915	1	11914	1	-0.046549
Non-TargetingControl_5	1	0.30701	0.30698	1	7467	0	-0.086889	0.69299	0.69306	1	12428	0	-0.086889
TARSL2	4	0.30703	0.43928	1	7468	2	-0.091856	0.28784	0.41758	1	7294	1	-0.091856
ACBD6	4	0.30707	0.43934	1	7469	1	0.141	0.32976	0.46591	1	8098	2	0.141
GNGT2	4	0.30707	0.43934	1	7470	2	-0.071858	0.86763	0.86713	1	16000	0	-0.071858
FITM1	4	0.30711	0.43939	1	7471	1	0.10643	0.69675	0.69947	1	12491	1	0.10643
MIPOL1	4	0.30712	0.4394	1	7472	2	-0.050386	0.61199	0.63258	1	11150	1	-0.050386
TCAP	4	0.30715	0.43943	1	7473	1	0.084417	0.42201	0.51527	1	8948	1	0.084417
Non-TargetingControl_467	1	0.30715	0.30712	1	7474	0	-0.10045	0.69285	0.6929	1	12423	0	-0.10045
DEPDC7	4	0.30716	0.43944	1	7475	2	-0.055049	0.56505	0.60005	1	10536	1	-0.055049
CMTM5	4	0.30732	0.43963	1	7476	2	-0.16693	0.86183	0.86135	1	15849	0	-0.16693
GPN3	4	0.30734	0.43965	1	7477	2	-0.11477	0.13851	0.24427	1	4587	1	-0.11477
C3orf56	4	0.30739	0.43971	1	7478	2	-0.079109	0.56071	0.59716	1	10478	1	-0.079109
RGAG4	4	0.3075	0.43983	1	7479	2	-0.08737	0.51631	0.56896	1	9970	1	-0.08737
POTEA	4	0.30754	0.43988	1	7480	2	-0.096644	0.81882	0.81827	1	14905	0	-0.096644
OSGIN2	4	0.30759	0.43993	1	7481	2	-0.067975	0.65991	0.66891	1	11909	1	-0.067975
SCFD1	4	0.30763	0.43998	1	7482	2	-0.1559	0.89154	0.89119	1	16529	0	-0.1559
FGF11	4	0.30766	0.44	1	7483	2	-0.0022499	0.55971	0.59646	1	10466	1	-0.0022499
MAT1A	4	0.30766	0.44	1	7484	1	-0.0061252	0.74683	0.74633	1	13420	1	-0.0061252
SLC22A17	4	0.30775	0.44011	1	7485	2	-0.18783	0.96312	0.963	1	18324	0	-0.18783
NPY2R	4	0.30784	0.44021	1	7486	2	-0.022579	0.21388	0.33232	1	5881	2	-0.022579
ANXA5	4	0.30795	0.44036	1	7487	2	-0.15694	0.75856	0.75804	1	13651	0	-0.15694
GOLGB1	4	0.30799	0.44041	1	7488	2	-0.062969	0.71088	0.71205	1	12726	1	-0.062969
WDR86	4	0.30799	0.44041	1	7489	1	0.067745	0.60095	0.62474	1	11001	1	0.067745
RSPH14	4	0.30799	0.44041	1	7490	1	0.035263	0.73767	0.73725	1	13245	1	0.035263
GJD2	4	0.30804	0.44047	1	7491	2	-0.13981	0.63202	0.64743	1	11464	1	-0.13981
BPHL	4	0.30808	0.44053	1	7492	2	-0.069999	0.43778	0.52385	1	9100	1	-0.069999
TMEM169	4	0.30813	0.44057	1	7493	2	0.036583	0.17877	0.29135	1	5271	2	0.036583
TBC1D10A	4	0.30815	0.4406	1	7494	2	-0.12063	0.94468	0.94454	1	17848	0	-0.12063
TRIM9	4	0.30817	0.44063	1	7495	1	-0.1047	0.53201	0.57864	1	10173	1	-0.1047
ACPT	4	0.30822	0.44069	1	7496	2	-0.12099	0.47828	0.54649	1	9524	1	-0.12099
EPPK1	4	0.30831	0.44079	1	7497	2	-0.1448	0.8584	0.8579	1	15770	0	-0.1448
PCNXL3	4	0.30833	0.44081	1	7498	2	-0.11887	0.27938	0.4079	1	7124	1	-0.11887
COL6A3	4	0.30842	0.44091	1	7499	2	-0.0019009	0.22858	0.34928	1	6155	2	-0.0019009
CTSE	4	0.30844	0.44094	1	7500	1	-0.032008	0.70297	0.70496	1	12601	1	-0.032008
2024-03-07	4	0.30851	0.44102	1	7501	2	-0.015815	0.19586	0.31135	1	5580	1	-0.015815
COQ9	4	0.30853	0.44104	1	7502	2	-0.087441	0.59571	0.62102	1	10926	1	-0.087441
PPM1L	4	0.3086	0.44112	1	7503	2	-0.15368	0.96829	0.96818	1	18478	0	-0.15368
ZNF142	4	0.30864	0.44116	1	7504	2	-0.14932	0.81743	0.81692	1	14881	0	-0.14932
MTMR7	4	0.30867	0.44119	1	7505	2	-0.0073158	0.29003	0.42011	1	7336	2	-0.0073158
CCM2L	4	0.30868	0.44121	1	7506	1	-0.071351	0.9255	0.92527	1	17355	0	-0.071351
PRAME	4	0.30871	0.44125	1	7507	2	-0.14315	0.64745	0.65908	1	11695	1	-0.14315
ADGRL3	4	0.30872	0.44125	1	7508	1	-0.16824	0.9918	0.9918	1	19268	0	-0.16824
TBCK	4	0.3088	0.44134	1	7509	1	0.10068	0.26394	0.39005	1	6811	2	0.10068
Non-TargetingControl_208	1	0.30884	0.30883	1	7510	0	-0.087001	0.69116	0.69124	1	12398	0	-0.087001
C12orf4	4	0.30888	0.44145	1	7511	1	-0.023968	0.4136	0.51077	1	8865	1	-0.023968
ZNF639	4	0.30909	0.44172	1	7512	2	-0.095126	0.70686	0.70845	1	12659	1	-0.095126
TIFA	4	0.30914	0.44177	1	7513	2	-0.10924	0.78212	0.78153	1	14123	0	-0.10924
CYP2A7	4	0.30915	0.44178	1	7514	1	0.11125	0.16698	0.27746	1	5034	2	0.11125
SPATA18	4	0.30918	0.44182	1	7515	2	-0.10204	0.89113	0.89076	1	16518	0	-0.10204
FGD3	4	0.30921	0.44185	1	7516	2	-0.083121	0.92036	0.92011	1	17234	0	-0.083121
RBMY1B	4	0.30927	0.44195	1	7517	2	-0.089547	0.71283	0.71378	1	12761	1	-0.089547
PCDHGB5	4	0.30939	0.44207	1	7518	2	-0.16989	0.93407	0.93386	1	17564	0	-0.16989
TRPM3	4	0.30943	0.44211	1	7519	2	-0.12569	0.91157	0.9113	1	17014	0	-0.12569
KIF13B	4	0.30945	0.44214	1	7520	2	-0.11447	0.67786	0.68351	1	12187	1	-0.11447
USP42	4	0.30954	0.44225	1	7521	2	-0.17345	0.97502	0.97494	1	18660	0	-0.17345
MKS1	4	0.3097	0.44245	1	7522	2	0.0026072	0.6742	0.68049	1	12126	1	0.0026072
FERMT1	4	0.30977	0.44253	1	7523	2	0.032431	0.24591	0.36923	1	6453	2	0.032431
TBL1XR1	4	0.30979	0.44256	1	7524	2	0.0046463	0.26231	0.38814	1	6771	2	0.0046463
CLDN23	4	0.30981	0.44259	1	7525	2	-0.051529	0.69795	0.70054	1	12512	1	-0.051529
ENTPD2	4	0.30983	0.44262	1	7526	2	-0.099529	0.59539	0.62081	1	10923	1	-0.099529
TRAPPC12	4	0.30985	0.44264	1	7527	1	-0.049854	0.91671	0.91644	1	17143	0	-0.049854
PCDHB12	4	0.30986	0.44264	1	7528	2	-0.049365	0.77013	0.76964	1	13887	0	-0.049365
THBS4	4	0.30988	0.44267	1	7529	2	-0.16049	0.80042	0.79994	1	14491	0	-0.16049
TUBGCP6	4	0.3099	0.4427	1	7530	2	-0.0063884	0.25773	0.38292	1	6679	2	-0.0063884
HSDL2	4	0.30999	0.4428	1	7531	2	-0.046331	0.69482	0.69783	1	12454	1	-0.046331
ZNF512	4	0.31001	0.44283	1	7532	2	-0.1053	0.45236	0.53182	1	9233	1	-0.1053
TYRP1	4	0.31004	0.44285	1	7533	2	-0.11804	0.59502	0.62055	1	10916	1	-0.11804
MAF1	4	0.3101	0.44293	1	7534	2	-0.094438	0.68244	0.68731	1	12258	1	-0.094438
Non-TargetingControl_407	1	0.31033	0.31039	1	7535	0	-0.095993	0.68967	0.68974	1	12368	0	-0.095993
GHITM	4	0.31037	0.44325	1	7536	2	-0.15701	0.83676	0.83604	1	15284	0	-0.15701
ADAMTS17	4	0.3104	0.44328	1	7537	2	0.025052	0.15662	0.26539	1	4873	2	0.025052
HYPM	4	0.31046	0.44335	1	7538	2	-0.055779	0.88667	0.88628	1	16405	0	-0.055779
GPR132	4	0.31058	0.44349	1	7539	2	-0.21892	0.29183	0.42217	1	7363	1	-0.21892
Non-TargetingControl_405	1	0.31059	0.31066	1	7540	0	-0.10372	0.68941	0.68948	1	12364	0	-0.10372
TRAPPC6B	4	0.3106	0.44352	1	7541	1	0.0072803	0.75537	0.75493	1	13584	0	0.0072803
IQCA1	4	0.31064	0.44356	1	7542	1	0.1142	0.12944	0.23347	1	4446	2	0.1142
VANGL2	4	0.31069	0.44362	1	7543	2	-0.071473	0.76862	0.76812	1	13860	0	-0.071473
DCX	4	0.31071	0.44365	1	7544	2	-0.017222	0.30633	0.43879	1	7640	2	-0.017222
GMPR	4	0.31085	0.4438	1	7545	2	0.056991	0.067633	0.15283	0.93337	3247	2	0.056991
RSPH10B	4	0.31089	0.44385	1	7546	2	-0.11329	0.89768	0.89731	1	16674	0	-0.11329
B3GAT2	4	0.31091	0.44387	1	7547	1	0.015572	0.43374	0.52166	1	9065	1	0.015572
SPATA31A7	4	0.31094	0.4439	1	7548	2	-0.26284	0.98343	0.98342	1	18941	0	-0.26284
ABCC1	4	0.31095	0.44391	1	7549	1	-0.043653	0.78986	0.78932	1	14284	0	-0.043653
RPL10L	4	0.31107	0.44407	1	7550	2	-0.088803	0.88563	0.8852	1	16381	0	-0.088803
DCAF4L1	4	0.31109	0.4441	1	7551	2	-0.074699	0.53812	0.58251	1	10241	1	-0.074699
ART3	4	0.31114	0.44415	1	7552	2	-0.057073	0.8322	0.83153	1	15191	0	-0.057073
PTX4	4	0.31116	0.44418	1	7553	2	0.011351	0.30369	0.43574	1	7592	2	0.011351
KIDINS220	4	0.31118	0.44421	1	7554	2	-0.087942	0.87561	0.87513	1	16176	0	-0.087942
NUGGC	4	0.31122	0.44427	1	7555	1	-0.076973	0.676	0.68194	1	12155	1	-0.076973
CEP70	4	0.3113	0.44435	1	7556	1	-0.047972	0.79721	0.79671	1	14429	0	-0.047972
CEBPE	4	0.31134	0.44441	1	7557	1	-0.034998	0.46253	0.53749	1	9347	1	-0.034998
XAGE5	4	0.31139	0.44445	1	7558	2	-0.13108	0.80173	0.80123	1	14519	0	-0.13108
PSMA4	4	0.31141	0.44448	1	7559	2	0.13038	0.071237	0.15996	0.939528	3379	2	0.13038
ZNF419	4	0.31145	0.44453	1	7560	2	0.01043	0.19417	0.30935	1	5556	2	0.01043
C18orf21	4	0.31148	0.44456	1	7561	2	-0.24541	0.13953	0.24545	1	4601	1	-0.24541
BIRC8	4	0.31154	0.44464	1	7562	2	-0.13893	0.90493	0.90452	1	16860	0	-0.13893
SLC39A11	4	0.31161	0.44472	1	7563	1	0.0091392	0.6669	0.67453	1	12010	1	0.0091392
ZNF573	4	0.31163	0.44475	1	7564	2	-0.07478	0.92395	0.92376	1	17307	0	-0.07478
FRS3	4	0.31169	0.44482	1	7565	1	0.14489	0.70492	0.70671	1	12633	1	0.14489
AFF2	4	0.3117	0.44483	1	7566	2	-0.070899	0.87095	0.87049	1	16078	0	-0.070899
ABL2	4	0.31177	0.4449	1	7567	1	-0.045432	0.47628	0.54532	1	9494	1	-0.045432
VAX2	4	0.31204	0.44523	1	7568	1	-0.036121	0.65517	0.66506	1	11830	1	-0.036121
KNTC1	4	0.31211	0.4453	1	7569	2	0.015158	0.22588	0.34614	1	6109	2	0.015158
SOX18	4	0.31224	0.44545	1	7570	1	-0.013535	0.80478	0.80429	1	14589	0	-0.013535
HELT	4	0.31235	0.4456	1	7571	2	-0.065309	0.32561	0.46104	1	8009	1	-0.065309
PI15	4	0.31236	0.4456	1	7572	1	0.018413	0.6551	0.665	1	11826	1	0.018413
GNLY	4	0.3124	0.44565	1	7573	2	-0.061191	0.76321	0.76278	1	13748	0	-0.061191
ACVR2B	4	0.31256	0.44584	1	7574	2	-0.21249	0.9878	0.98779	1	19108	0	-0.21249
RBMY1A1	4	0.31258	0.44587	1	7575	2	-0.12751	0.83102	0.83037	1	15160	0	-0.12751
FADS3	4	0.31262	0.44591	1	7576	2	-0.17015	0.80311	0.8026	1	14555	0	-0.17015
C1orf167	4	0.31263	0.44592	1	7577	1	-0.01471	0.049823	0.11711	0.878122	2643	1	-0.01471
TDRD5	4	0.31267	0.44597	1	7578	2	-0.078929	0.81924	0.81867	1	14913	0	-0.078929
MCCC1	4	0.31269	0.44598	1	7579	2	-0.067615	0.59192	0.61839	1	10877	1	-0.067615
ZNF597	4	0.31275	0.44605	1	7580	1	-0.068138	0.14987	0.2575	1	4758	1	-0.068138
ZNF182	4	0.31282	0.44614	1	7581	1	-0.013423	0.56682	0.60121	1	10562	1	-0.013423
EDA2R	4	0.31285	0.44617	1	7582	2	-0.12657	0.98269	0.98268	1	18919	0	-0.12657
C1GALT1C1	4	0.31286	0.44618	1	7583	1	0.082829	0.32643	0.462	1	8027	2	0.082829
GAS2L3	4	0.3129	0.44624	1	7584	1	-0.046419	0.92338	0.92318	1	17292	0	-0.046419
ESCO1	4	0.31294	0.44627	1	7585	2	0.0032496	0.030729	0.077232	0.772614	1986	1	0.0032496
MTA3	4	0.31296	0.4463	1	7586	2	0.024001	0.28705	0.41667	1	7278	2	0.024001
SLC8A3	4	0.31305	0.4464	1	7587	2	-0.062536	0.84831	0.84767	1	15562	0	-0.062536
ADIPOR1	4	0.3131	0.44646	1	7588	2	-0.052868	0.60668	0.62876	1	11086	1	-0.052868
PLD5	4	0.31317	0.44654	1	7589	1	-0.016919	0.81553	0.81505	1	14827	0	-0.016919
TRIM64B	4	0.31321	0.44658	1	7590	1	0.067446	0.26318	0.38917	1	6795	2	0.067446
DCLK3	4	0.31323	0.4466	1	7591	2	-0.13657	0.60025	0.62424	1	10992	1	-0.13657
CT45A6	4	0.31325	0.44663	1	7592	1	-0.047675	0.65804	0.66739	1	11880	1	-0.047675
CRLF2	4	0.31329	0.44669	1	7593	1	0.054604	0.67235	0.67897	1	12093	1	0.054604
PCDHGA3	4	0.31332	0.44672	1	7594	2	-0.15097	0.88449	0.88405	1	16353	0	-0.15097
BATF	4	0.31334	0.44675	1	7595	2	0.19014	0.045331	0.10796	0.860682	2483	2	0.19014
GLT8D1	4	0.31337	0.44677	1	7596	2	-0.054313	0.51934	0.5708	1	10006	1	-0.054313
BTBD10	4	0.31341	0.44683	1	7597	1	0.13963	0.57648	0.60768	1	10684	1	0.13963
MOSPD1	4	0.31353	0.44696	1	7598	1	-0.112	0.88327	0.88281	1	16329	0	-0.112
GYPA	4	0.3136	0.44705	1	7599	1	-0.065722	0.7609	0.76042	1	13697	0	-0.065722
TEX19	4	0.31384	0.44732	1	7600	2	-0.023725	0.30815	0.44091	1	7674	2	-0.023725
ENC1	4	0.31386	0.44734	1	7601	2	-0.098295	0.85672	0.8562	1	15731	0	-0.098295
GRIK1	4	0.31388	0.44736	1	7602	1	-0.10185	0.8342	0.83354	1	15228	0	-0.10185
RDH8	4	0.31391	0.44739	1	7603	2	-0.0097999	0.48522	0.5506	1	9610	1	-0.0097999
KCNK13	4	0.31395	0.44745	1	7604	2	-0.097928	0.58874	0.6161	1	10836	1	-0.097928
TMEM42	4	0.31399	0.4475	1	7605	1	-0.098759	0.5962	0.62137	1	10930	1	-0.098759
MANSC4	4	0.31406	0.44756	1	7606	2	0.044047	0.1586	0.26771	1	4900	2	0.044047
TREH	4	0.31407	0.44757	1	7607	1	0.13307	0.25608	0.381	1	6654	2	0.13307
POFUT2	4	0.31411	0.44762	1	7608	2	-0.10223	0.34041	0.47352	1	8228	1	-0.10223
BAG5	4	0.31418	0.4477	1	7609	2	-0.10051	0.5876	0.6153	1	10823	1	-0.10051
XKRY2	4	0.3142	0.44772	1	7610	2	-0.078378	0.84329	0.84258	1	15443	0	-0.078378
DBNDD2	4	0.31423	0.44776	1	7611	1	0.13587	0.17972	0.29244	1	5289	1	0.13587
SRRM4	4	0.3143	0.44784	1	7612	1	0.10434	0.30062	0.43225	1	7532	2	0.10434
CCDC92	4	0.31434	0.4479	1	7613	1	0.11768	0.16762	0.27822	1	5048	1	0.11768
DYTN	4	0.31436	0.44791	1	7614	2	-0.17613	0.9447	0.94455	1	17849	0	-0.17613
IKBKG	4	0.31442	0.44798	1	7615	1	-0.0017329	0.2999	0.43141	1	7510	2	-0.0017329
AKR1C3	4	0.31442	0.44798	1	7616	2	-0.1566	0.70014	0.70243	1	12555	1	-0.1566
RBM20	4	0.31445	0.44801	1	7617	2	-0.083498	0.49098	0.55389	1	9668	1	-0.083498
RFXANK	4	0.31458	0.44816	1	7618	1	0.21482	0.13595	0.24123	1	4540	2	0.21482
YIPF5	4	0.31466	0.44826	1	7619	1	-0.039198	0.3854	0.49613	1	8616	1	-0.039198
SULT1A3	4	0.31473	0.44836	1	7620	1	-0.19461	0.91012	0.90981	1	16986	0	-0.19461
ZNF14	4	0.31485	0.4485	1	7621	1	0.017495	0.25939	0.38482	1	6714	2	0.017495
CACNA1B	4	0.31492	0.44859	1	7622	2	-0.058046	0.82645	0.82582	1	15065	0	-0.058046
LCP1	4	0.31503	0.44872	1	7623	2	-0.041359	0.65619	0.6659	1	11849	1	-0.041359
C2orf50	4	0.31504	0.44873	1	7624	1	0.064843	0.22304	0.34288	1	6056	2	0.064843
APCDD1L	4	0.31508	0.44876	1	7625	2	-0.1029	0.76178	0.76136	1	13721	0	-0.1029
DTX4	4	0.31512	0.44881	1	7626	2	-0.13118	0.95037	0.95026	1	17990	0	-0.13118
CRADD	4	0.31514	0.44884	1	7627	2	-0.23076	0.52881	0.57668	1	10129	1	-0.23076
TTC38	4	0.31516	0.44886	1	7628	1	0.065412	0.5367	0.58161	1	10226	1	0.065412
PPM1H	4	0.31519	0.44889	1	7629	2	-0.14908	0.081212	0.17662	0.961418	3644	1	-0.14908
ZSWIM8	4	0.3152	0.4489	1	7630	1	-0.13403	0.88385	0.88339	1	16341	0	-0.13403
PLXDC2	4	0.31523	0.44894	1	7631	2	-0.11422	0.71066	0.71186	1	12723	1	-0.11422
TRAFD1	4	0.31526	0.44896	1	7632	2	-0.26887	0.91394	0.91367	1	17063	0	-0.26887
PCDHGA5	4	0.31532	0.44902	1	7633	1	0.14968	0.19555	0.31099	1	5572	2	0.14968
EVX1	4	0.31535	0.44906	1	7634	2	-0.12527	0.875	0.87452	1	16162	0	-0.12527
CFAP70	4	0.31541	0.44914	1	7635	2	-0.23402	0.73396	0.73366	1	13169	1	-0.23402
MAD1L1	4	0.31548	0.44922	1	7636	2	-0.078194	0.13796	0.24361	1	4575	1	-0.078194
ADAMTS10	4	0.3155	0.44924	1	7637	2	-0.18818	0.91417	0.91389	1	17073	0	-0.18818
HADH	4	0.31557	0.44932	1	7638	2	-0.061312	0.30633	0.43879	1	7639	1	-0.061312
YTHDC2	4	0.31559	0.44934	1	7639	1	-0.13437	0.96204	0.96189	1	18296	0	-0.13437
Non-TargetingControl_964	1	0.3156	0.3157	1	7640	0	-0.090378	0.6844	0.68448	1	12290	0	-0.090378
Non-TargetingControl_107	1	0.31564	0.31574	1	7641	0	-0.10131	0.68436	0.68443	1	12289	0	-0.10131
LOC100131303	4	0.31571	0.4494	1	7642	1	0.22548	0.25275	0.37714	1	6590	2	0.22548
EAF2	4	0.31617	0.44962	1	7643	1	0.10288	0.11059	0.21145	1	4127	2	0.10288
CDX1	4	0.31621	0.44965	1	7644	1	0.027045	0.48845	0.55242	1	9638	1	0.027045
VMP1	4	0.31629	0.44969	1	7645	1	-0.22844	0.7227	0.72298	1	12942	1	-0.22844
SCP2	4	0.31641	0.44975	1	7646	1	0.27534	0.03622	0.088976	0.814605	2166	3	0.27534
MORC3	4	0.31699	0.45004	1	7647	1	0.043183	0.52548	0.5746	1	10089	1	0.043183
Non-TargetingControl_918	1	0.31704	0.31715	1	7648	0	-0.088142	0.68296	0.68304	1	12272	0	-0.088142
GAS2L2	4	0.31714	0.45012	1	7649	1	-0.08128	0.92699	0.92674	1	17398	0	-0.08128
Non-TargetingControl_725	1	0.31724	0.31734	1	7650	0	-0.079266	0.68276	0.68283	1	12268	0	-0.079266
NARR	4	0.3173	0.45018	1	7651	1	-0.0041464	0.58877	0.61612	1	10837	1	-0.0041464
AKTIP	4	0.31738	0.45023	1	7652	1	0.078759	0.057806	0.13324	0.906178	2916	1	0.078759
PCOLCE2	4	0.31742	0.45024	1	7653	1	0.20248	0.067392	0.15234	0.93337	3239	3	0.20248
PRR15L	4	0.31765	0.45037	1	7654	1	-0.0024929	0.50253	0.56065	1	9797	1	-0.0024929
HIST3H3	4	0.31769	0.45038	1	7655	1	-0.031912	0.16207	0.27174	1	4950	1	-0.031912
A2ML1	4	0.31776	0.45042	1	7656	1	0.020933	0.83799	0.83727	1	15309	0	0.020933
ADAT2	4	0.3178	0.45043	1	7657	1	0.1445	0.087453	0.1839	0.971234	3758	2	0.1445
KIAA1586	4	0.31807	0.45057	1	7658	1	0.068139	0.30033	0.43192	1	7520	1	0.068139
XPOT	4	0.31827	0.45066	1	7659	1	0.17149	0.047044	0.11143	0.866006	2549	3	0.17149
TMEM215	4	0.31835	0.4507	1	7660	1	-0.00057973	0.23014	0.35112	1	6183	1	-0.00057973
FAM91A1	4	0.31842	0.45073	1	7661	1	-0.021724	0.33327	0.4699	1	8162	1	-0.021724
TRIM16L	4	0.3185	0.45078	1	7662	1	-0.029717	0.32009	0.45458	1	7904	1	-0.029717
DNMT3L	4	0.31854	0.45079	1	7663	1	-0.061487	0.91357	0.91331	1	17054	0	-0.061487
CLPB	4	0.31873	0.45088	1	7664	1	0.35904	0.045785	0.10887	0.862432	2500	3	0.35904
Non-TargetingControl_566	1	0.31879	0.31889	1	7665	0	-0.09191	0.68121	0.68123	1	12235	0	-0.09191
SNRPA1	4	0.31885	0.45094	1	7666	1	0.12381	0.013703	0.039706	0.591876	1340	1	0.12381
CTXN2	4	0.31893	0.45097	1	7667	1	-0.11869	0.12217	0.22489	1	4346	1	-0.11869
FANCG	4	0.31901	0.451	1	7668	1	0.38155	0.06271	0.14305	0.923617	3073	2	0.38155
ZBP1	4	0.31904	0.45102	1	7669	1	-0.075189	0.46767	0.54041	1	9404	1	-0.075189
RPL18	4	0.31916	0.45106	1	7670	1	0.15419	0.04379	0.10481	0.853628	2429	1	0.15419
PPARG	4	0.3192	0.45109	1	7671	1	-0.036932	0.75615	0.75569	1	13601	0	-0.036932
TRPS1	4	0.31924	0.45111	1	7672	1	-0.083646	0.76843	0.76792	1	13856	0	-0.083646
Non-TargetingControl_340	1	0.31925	0.31935	1	7673	0	-0.08983	0.68075	0.68079	1	12230	0	-0.08983
IL20RA	4	0.31951	0.45124	1	7674	1	0.059387	0.42382	0.51621	1	8966	1	0.059387
FLRT2	4	0.31982	0.45138	1	7675	1	0.14729	0.18385	0.29731	1	5368	2	0.14729
SIRT3	4	0.31986	0.4514	1	7676	1	0.17054	0.15935	0.26858	1	4912	2	0.17054
NSFL1C	4	0.31993	0.45144	1	7677	1	0.19427	0.12049	0.22289	1	4311	2	0.19427
AP5B1	4	0.32001	0.45148	1	7678	1	0.20272	0.059288	0.13625	0.911606	2962	2	0.20272
Non-TargetingControl_858	1	0.32015	0.32023	1	7679	0	-0.066691	0.67985	0.67986	1	12219	0	-0.066691
FN3K	4	0.32032	0.45164	1	7680	1	-0.061477	0.16103	0.27052	1	4939	1	-0.061477
ZYG11A	4	0.32055	0.45176	1	7681	1	0.28109	0.032154	0.0803	0.78242	2037	2	0.28109
FAM3B	4	0.32059	0.45178	1	7682	1	-0.036277	0.93035	0.93011	1	17475	0	-0.036277
Non-TargetingControl_965	1	0.32062	0.32072	1	7683	0	-0.069167	0.67938	0.6794	1	12213	0	-0.069167
Non-TargetingControl_418	1	0.32064	0.32075	1	7684	0	-0.089605	0.67936	0.67938	1	12212	0	-0.089605
GBP5	4	0.32079	0.45188	1	7685	1	0.11703	0.62642	0.64328	1	11363	1	0.11703
GPR142	4	0.32082	0.4519	1	7686	1	-0.10568	0.93946	0.93941	1	17714	0	-0.10568
SLC44A2	4	0.32086	0.45191	1	7687	1	-0.20184	0.76953	0.76903	1	13876	0	-0.20184
PHLPP1	4	0.3211	0.45202	1	7688	1	0.020252	0.88444	0.884	1	16352	0	0.020252
SDC2	4	0.32113	0.45204	1	7689	1	0.11917	0.71204	0.71307	1	12746	1	0.11917
KISS1	4	0.32117	0.45207	1	7690	1	0.12398	0.19155	0.30633	1	5502	1	0.12398
BZRAP1	4	0.32121	0.45208	1	7691	1	0.10534	0.32689	0.46252	1	8041	2	0.10534
ZNF479	4	0.32125	0.4521	1	7692	1	0.028028	0.7907	0.79013	1	14297	0	0.028028
GAGE2A	4	0.3214	0.45217	1	7693	1	-0.057329	0.66447	0.67252	1	11966	1	-0.057329
Non-TargetingControl_57	1	0.32166	0.32174	1	7694	0	-0.086561	0.67834	0.67838	1	12195	0	-0.086561
SNX30	4	0.32171	0.45233	1	7695	1	0.029721	0.80801	0.8075	1	14676	0	0.029721
ANTXR1	4	0.32179	0.45236	1	7696	1	0.11001	0.40961	0.50864	1	8832	1	0.11001
LGI4	4	0.32187	0.4524	1	7697	1	-0.035034	0.86385	0.86337	1	15901	0	-0.035034
PTPN9	4	0.32198	0.45245	1	7698	1	-0.069367	0.15831	0.26738	1	4893	1	-0.069367
TBKBP1	4	0.32202	0.45246	1	7699	1	0.22589	0.038829	0.094481	0.833637	2246	3	0.22589
FAM20B	4	0.32206	0.45249	1	7700	1	0.021784	0.84668	0.84602	1	15524	0	0.021784
MYH14	4	0.32214	0.45252	1	7701	1	0.29549	0.077103	0.1714	0.951808	3569	3	0.29549
TFAP2D	4	0.32218	0.45254	1	7702	1	-0.0057406	0.16582	0.27613	1	5013	1	-0.0057406
FUNDC2	4	0.32222	0.45256	1	7703	1	-0.0086043	0.78427	0.78369	1	14170	0	-0.0086043
MBIP	4	0.32225	0.45258	1	7704	1	0.009599	0.82555	0.82492	1	15044	0	0.009599
RPL39L	4	0.32229	0.4526	1	7705	1	0.15581	0.060974	0.1396	0.917469	3020	3	0.15581
SUPT3H	4	0.32276	0.45282	1	7706	1	-0.05532	0.32614	0.46167	1	8023	2	-0.05532
ENDOG	4	0.32287	0.45289	1	7707	1	-0.052137	0.91564	0.91537	1	17109	0	-0.052137
CNTFR	4	0.32318	0.45304	1	7708	1	-0.028129	0.93503	0.93486	1	17592	0	-0.028129
Non-TargetingControl_640	1	0.32324	0.32335	1	7709	0	-0.087194	0.67676	0.67679	1	12169	0	-0.087194
SLC16A6	4	0.32326	0.45308	1	7710	1	-0.030706	0.19313	0.30816	1	5531	1	-0.030706
CHP2	4	0.3233	0.4531	1	7711	1	0.044764	0.63804	0.6519	1	11546	1	0.044764
2024-09-07	4	0.32337	0.45314	1	7712	1	0.15711	0.26427	0.39043	1	6820	2	0.15711
PGRMC2	4	0.32349	0.45319	1	7713	1	-0.067324	0.56277	0.59854	1	10507	1	-0.067324
Non-TargetingControl_115	1	0.32352	0.32366	1	7714	0	-0.083907	0.67648	0.67652	1	12163	0	-0.083907
ISYNA1	4	0.3238	0.45335	1	7715	1	0.12009	0.78324	0.78267	1	14150	0	0.12009
Non-TargetingControl_286	1	0.32381	0.32395	1	7716	0	-0.085567	0.67619	0.67623	1	12160	0	-0.085567
Non-TargetingControl_548	1	0.32383	0.32398	1	7717	0	-0.083445	0.67617	0.6762	1	12159	0	-0.083445
CYB561A3	4	0.32384	0.45337	1	7718	1	0.037502	0.23894	0.3612	1	6325	2	0.037502
YPEL1	4	0.32391	0.45342	1	7719	1	0.068447	0.87734	0.87688	1	16217	0	0.068447
ANXA7	4	0.32395	0.45343	1	7720	1	0.035727	0.74997	0.7495	1	13476	0	0.035727
OVOL3	4	0.32399	0.45346	1	7721	1	-0.0057826	0.77349	0.77297	1	13946	0	-0.0057826
Non-TargetingControl_124	1	0.32409	0.32425	1	7722	0	-0.081101	0.67591	0.67594	1	12153	0	-0.081101
NUDT22	4	0.32449	0.45371	1	7723	1	-0.067603	0.20421	0.32097	1	5725	1	-0.067603
Non-TargetingControl_765	1	0.32466	0.32483	1	7724	0	-0.08089	0.67534	0.67539	1	12142	0	-0.08089
KRTAP10-3	4	0.32472	0.45382	1	7725	1	-0.0042014	0.73088	0.73072	1	13114	1	-0.0042014
LDLRAD4	4	0.3248	0.45385	1	7726	1	-0.13919	0.97325	0.97317	1	18609	0	-0.13919
SELL	4	0.32507	0.454	1	7727	1	-0.12086	0.86636	0.86587	1	15967	0	-0.12086
L3HYPDH	4	0.32518	0.45407	1	7728	1	-0.045711	0.82158	0.821	1	14947	0	-0.045711
PSMB1	4	0.32534	0.45414	1	7729	1	0.36766	0.037369	0.091435	0.819085	2215	3	0.36766
OR5AP2	4	0.32565	0.4543	1	7730	1	0.11801	0.33049	0.46673	1	8111	2	0.11801
TPM4	4	0.32572	0.45432	1	7731	1	-0.028831	0.63594	0.6503	1	11513	1	-0.028831
PTPRN2	4	0.32588	0.45441	1	7732	1	-0.097409	0.91268	0.91242	1	17036	0	-0.097409
Non-TargetingControl_705	1	0.32593	0.3261	1	7733	0	-0.089184	0.67407	0.67414	1	12123	0	-0.089184
NUDCD2	4	0.32607	0.4545	1	7734	1	-0.12826	0.71528	0.71607	1	12817	1	-0.12826
Non-TargetingControl_665	1	0.3261	0.32626	1	7735	0	-0.067444	0.6739	0.67398	1	12120	0	-0.067444
CA9	4	0.3263	0.45463	1	7736	1	0.034743	0.13773	0.24333	1	4572	1	0.034743
TM2D2	4	0.32649	0.45472	1	7737	1	-0.10573	0.79148	0.79094	1	14314	0	-0.10573
PGRMC1	4	0.32668	0.45482	1	7738	1	0.070391	0.70523	0.707	1	12636	1	0.070391
KCTD2	4	0.32699	0.45498	1	7739	1	0.13616	0.099949	0.19875	0.99762	3955	2	0.13616
FSD1L	4	0.32718	0.45507	1	7740	1	0.13356	0.42863	0.51885	1	9018	1	0.13356
SCGB1A1	4	0.32722	0.45509	1	7741	1	0.052791	0.30205	0.43384	1	7561	2	0.052791
Non-TargetingControl_846	1	0.32739	0.32756	1	7742	0	-0.14721	0.67261	0.67272	1	12098	0	-0.14721
BBS4	4	0.32753	0.45524	1	7743	1	0.35393	0.041335	0.099685	0.843015	2340	3	0.35393
RSPH6A	4	0.3276	0.45528	1	7744	1	-0.081925	0.22024	0.33965	1	5996	1	-0.081925
TMX2	4	0.32776	0.45534	1	7745	1	0.35999	0.040995	0.098981	0.843015	2323	3	0.35999
KRTAP4-4	4	0.32791	0.45543	1	7746	1	-0.02962	0.24633	0.36972	1	6466	1	-0.02962
PPARA	4	0.3281	0.45553	1	7747	1	0.054726	0.25797	0.38319	1	6683	2	0.054726
TMEM150C	4	0.32814	0.45554	1	7748	1	0.11913	0.21692	0.33582	1	5938	2	0.11913
Non-TargetingControl_981	1	0.32815	0.32832	1	7749	0	-0.076365	0.67185	0.67192	1	12086	0	-0.076365
TEX33	4	0.32818	0.45557	1	7750	1	0.10569	0.20923	0.32691	1	5816	2	0.10569
LY6E	4	0.32826	0.4556	1	7751	1	0.095454	0.32671	0.4623	1	8036	2	0.095454
KCNE4	4	0.32833	0.45565	1	7752	1	-0.021156	0.42696	0.51793	1	9006	1	-0.021156
GRWD1	4	0.32841	0.4557	1	7753	1	-0.053154	0.87404	0.87356	1	16141	0	-0.053154
POM121L12	4	0.32845	0.45572	1	7754	1	-0.010178	0.56767	0.60176	1	10577	1	-0.010178
ZFYVE28	4	0.32849	0.45574	1	7755	1	0.015233	0.6016	0.62519	1	11012	1	0.015233
TIGD7	4	0.32853	0.45576	1	7756	1	-0.048615	0.14478	0.2516	1	4673	1	-0.048615
APOPT1	4	0.3286	0.4558	1	7757	1	-0.18584	0.90469	0.90429	1	16852	0	-0.18584
LPCAT4	4	0.32864	0.45581	1	7758	1	0.20422	0.053769	0.12519	0.889779	2788	3	0.20422
CREBL2	4	0.32887	0.45593	1	7759	1	0.075246	0.25171	0.37591	1	6573	2	0.075246
MAP3K11	4	0.32891	0.45596	1	7760	1	-0.077144	0.88277	0.88231	1	16319	0	-0.077144
Non-TargetingControl_68	1	0.32924	0.32943	1	7761	0	-0.084797	0.67076	0.67084	1	12071	0	-0.084797
PPP5D1	4	0.32941	0.45624	1	7762	1	0.15547	0.078104	0.17291	0.953216	3595	2	0.15547
CIB2	4	0.32948	0.45627	1	7763	1	-0.060584	0.84771	0.84705	1	15549	0	-0.060584
OR8B4	4	0.32952	0.45629	1	7764	1	0.20109	0.044848	0.107	0.858671	2466	3	0.20109
DCTN1	4	0.3296	0.45632	1	7765	1	0.016736	0.20808	0.32557	1	5795	2	0.016736
PAG1	4	0.32967	0.45636	1	7766	1	0.1294	0.29056	0.42074	1	7342	2	0.1294
Non-TargetingControl_630	1	0.32983	0.33002	1	7767	0	-0.069392	0.67017	0.67024	1	12056	0	-0.069392
ARID4B	4	0.3299	0.45647	1	7768	1	-0.13042	0.8221	0.82152	1	14961	0	-0.13042
ANPEP	4	0.32998	0.45651	1	7769	1	-0.23116	0.9746	0.97451	1	18652	0	-0.23116
ATP6V1F	4	0.33017	0.4566	1	7770	1	0.17697	0.086439	0.18272	0.969684	3738	2	0.17697
RBM8A	4	0.33033	0.45668	1	7771	1	0.13065	0.2226	0.34238	1	6045	2	0.13065
CYP26A1	4	0.33044	0.45674	1	7772	1	-0.10883	0.65166	0.66231	1	11766	1	-0.10883
Non-TargetingControl_530	1	0.33046	0.33064	1	7773	0	-0.078196	0.66954	0.66962	1	12045	0	-0.078196
HNRNPH3	4	0.33063	0.45684	1	7774	1	-0.061226	0.93526	0.93508	1	17599	0	-0.061226
Non-TargetingControl_798	1	0.33071	0.33088	1	7775	0	-0.078392	0.66929	0.66938	1	12040	0	-0.078392
C8orf59	4	0.33078	0.4569	1	7776	1	0.16094	0.21886	0.3381	1	5970	2	0.16094
DSPP	4	0.33082	0.45692	1	7777	1	0.047783	0.25506	0.37984	1	6638	2	0.047783
RPGRIP1	4	0.33105	0.45704	1	7778	1	-0.22038	0.92721	0.92696	1	17405	0	-0.22038
BAG3	4	0.33121	0.45713	1	7779	1	0.037371	0.83445	0.8338	1	15234	0	0.037371
C9orf92	4	0.33128	0.45716	1	7780	1	-0.020755	0.17144	0.28274	1	5117	1	-0.020755
PABPN1L	4	0.33147	0.45726	1	7781	1	-0.027593	0.65393	0.66409	1	11805	1	-0.027593
Non-TargetingControl_420	1	0.33163	0.33175	1	7782	0	-0.079696	0.66837	0.66845	1	12029	0	-0.079696
CXorf40A	4	0.33163	0.45735	1	7783	1	0.0053198	0.26681	0.39336	1	6871	1	0.0053198
CDKL3	4	0.3317	0.45739	1	7784	1	-0.19001	0.70239	0.70445	1	12590	1	-0.19001
TM4SF19	4	0.33201	0.45755	1	7785	1	-0.06219	0.4944	0.55584	1	9703	1	-0.06219
IL2	4	0.33216	0.45763	1	7786	1	0.11532	0.27089	0.39801	1	6946	2	0.11532
RTN4R	4	0.33235	0.45772	1	7787	1	-0.17944	0.71358	0.71449	1	12777	1	-0.17944
CCNB3	4	0.33243	0.45774	1	7788	1	-0.064981	0.46392	0.53827	1	9363	1	-0.064981
NOTCH4	4	0.33247	0.45776	1	7789	1	0.32261	0.048283	0.11393	0.870819	2591	3	0.32261
Non-TargetingControl_805	1	0.33256	0.33266	1	7790	0	-0.1046	0.66744	0.66751	1	12018	0	-0.1046
PRDM4	4	0.33258	0.45781	1	7791	1	0.22998	0.042879	0.10292	0.84901	2400	3	0.22998
Non-TargetingControl_212	1	0.33259	0.33269	1	7792	0	-0.08339	0.66741	0.66747	1	12016	0	-0.08339
RUNX2	4	0.33281	0.45792	1	7793	1	0.091773	0.16572	0.27602	1	5011	2	0.091773
PROSER3	4	0.33292	0.45797	1	7794	1	-0.14241	0.96647	0.96634	1	18428	0	-0.14241
MT3	4	0.33296	0.45799	1	7795	1	0.32668	0.020633	0.055343	0.685047	1610	2	0.32668
PDE6D	4	0.333	0.458	1	7796	1	-0.079995	0.93416	0.93394	1	17567	0	-0.079995
TEAD4	4	0.33319	0.4581	1	7797	1	0.0013776	0.80542	0.80493	1	14613	0	0.0013776
GFPT1	4	0.33331	0.45815	1	7798	1	0.48689	0.17838	0.29088	1	5262	2	0.48689
MAPKAPK2	4	0.33342	0.4582	1	7799	1	0.037143	0.77218	0.77169	1	13925	0	0.037143
MPP6	4	0.33369	0.45835	1	7800	1	-0.052874	0.1559	0.26456	1	4865	1	-0.052874
UBE2L3	4	0.33372	0.45837	1	7801	1	-0.11867	0.74014	0.73963	1	13295	1	-0.11867
MMEL1	4	0.3338	0.45841	1	7802	1	0.022923	0.18908	0.30338	1	5464	1	0.022923
MZT1	4	0.33384	0.45842	1	7803	1	-0.10827	0.58078	0.61063	1	10739	1	-0.10827
Non-TargetingControl_679	1	0.33393	0.33403	1	7804	0	-0.10149	0.66607	0.66617	1	11999	0	-0.10149
NDUFS1	4	0.33411	0.45857	1	7805	1	-0.25948	0.65033	0.66128	1	11746	1	-0.25948
OLFM3	4	0.33433	0.45869	1	7806	1	0.23037	0.067625	0.15281	0.93337	3246	3	0.23037
LY6K	4	0.33464	0.45884	1	7807	1	-0.049363	0.9368	0.93669	1	17642	0	-0.049363
KRT31	4	0.33471	0.45888	1	7808	1	0.029444	0.75065	0.75017	1	13492	0	0.029444
HOXA1	4	0.33475	0.4589	1	7809	1	-0.034617	0.41124	0.50948	1	8847	1	-0.034617
PATE4	4	0.33479	0.45892	1	7810	1	0.08436	0.07367	0.16465	0.942382	3468	2	0.08436
IKZF2	4	0.33494	0.45898	1	7811	1	-0.056001	0.94268	0.94256	1	17796	0	-0.056001
LCOR	4	0.33513	0.45909	1	7812	1	-0.065377	0.74685	0.74634	1	13421	1	-0.065377
Non-TargetingControl_626	1	0.3352	0.33533	1	7813	0	-0.081797	0.6648	0.66487	1	11973	0	-0.081797
SPOCK2	4	0.33521	0.45913	1	7814	1	-0.080872	0.89357	0.89319	1	16577	0	-0.080872
ITIH1	4	0.33529	0.45916	1	7815	1	0.025476	0.86739	0.86689	1	15995	0	0.025476
EDN3	4	0.33532	0.45918	1	7816	1	-0.058634	0.93536	0.93517	1	17602	0	-0.058634
UPK2	4	0.33536	0.45919	1	7817	1	-0.075277	0.91614	0.91586	1	17126	0	-0.075277
Non-TargetingControl_468	1	0.3354	0.33552	1	7818	0	-0.077226	0.6646	0.66468	1	11969	0	-0.077226
RINL	4	0.33555	0.45928	1	7819	1	-0.01893	0.87754	0.87707	1	16222	0	-0.01893
KLHL20	4	0.33578	0.45939	1	7820	1	-0.24202	0.96181	0.96167	1	18289	0	-0.24202
LOC100130451	4	0.33597	0.4595	1	7821	1	0.060693	0.27562	0.40354	1	7057	2	0.060693
ZNF165	4	0.33605	0.45954	1	7822	1	-0.016047	0.60562	0.62801	1	11078	1	-0.016047
P2RY8	4	0.33627	0.45966	1	7823	1	0.010093	0.72721	0.72723	1	13036	1	0.010093
LIPJ	4	0.33631	0.45968	1	7824	1	0.052753	0.72815	0.72811	1	13060	1	0.052753
CD46	4	0.33635	0.4597	1	7825	1	0.19174	0.18599	0.29982	1	5409	2	0.19174
PRC1	4	0.33639	0.45971	1	7826	1	0.3731	0.021303	0.056802	0.69245	1631	3	0.3731
Non-TargetingControl_525	1	0.33642	0.33658	1	7827	0	-0.095236	0.66358	0.66363	1	11955	0	-0.095236
Non-TargetingControl_829	1	0.33652	0.33668	1	7828	0	-0.093695	0.66348	0.66353	1	11954	0	-0.093695
MYOZ1	4	0.33665	0.45985	1	7829	1	-0.015407	0.84062	0.83985	1	15370	0	-0.015407
OR4C11	4	0.33745	0.46024	1	7830	1	-0.035473	0.91079	0.91049	1	17000	0	-0.035473
ZNF711	4	0.33753	0.46029	1	7831	1	-0.12593	0.96829	0.96817	1	18477	0	-0.12593
SLCO4A1	4	0.3376	0.46032	1	7832	1	0.15989	0.21964	0.339	1	5982	2	0.15989
PLCB2	4	0.33776	0.46039	1	7833	1	-0.0060789	0.098358	0.19684	0.99429	3929	2	-0.0060789
SORCS3	4	0.33787	0.46045	1	7834	1	0.067618	0.21011	0.32792	1	5827	2	0.067618
CTSO	4	0.33791	0.46047	1	7835	1	-0.13155	0.9594	0.95926	1	18226	0	-0.13155
MEGF8	4	0.33798	0.46051	1	7836	1	0.0095061	0.23369	0.35517	1	6235	2	0.0095061
VEGFB	4	0.33806	0.46055	1	7837	1	0.054181	0.50714	0.56344	1	9858	1	0.054181
MTMR10	4	0.3381	0.46056	1	7838	1	-0.054749	0.60343	0.62648	1	11040	1	-0.054749
VIT	4	0.33821	0.46062	1	7839	1	-0.003691	0.87209	0.87165	1	16096	0	-0.003691
PEX11G	4	0.33825	0.46065	1	7840	1	-0.12841	0.86897	0.86848	1	16032	0	-0.12841
LOXL3	4	0.33844	0.46075	1	7841	1	-0.024906	0.6832	0.68797	1	12276	1	-0.024906
HS6ST2	4	0.33867	0.46087	1	7842	1	-0.0018644	0.75149	0.75104	1	13504	0	-0.0018644
ABCA2	4	0.3387	0.46088	1	7843	1	-0.066791	0.9404	0.94033	1	17744	0	-0.066791
NPAS3	4	0.33878	0.46091	1	7844	1	0.046735	0.61034	0.63135	1	11128	1	0.046735
MOB3A	4	0.33886	0.46095	1	7845	1	-0.088578	0.85103	0.85039	1	15612	0	-0.088578
Non-TargetingControl_201	1	0.33899	0.3392	1	7846	0	-0.067131	0.66101	0.66105	1	11927	0	-0.067131
Non-TargetingControl_367	1	0.33918	0.33938	1	7847	0	-0.14129	0.66082	0.66086	1	11925	0	-0.14129
Non-TargetingControl_470	1	0.33933	0.33954	1	7848	0	-0.069517	0.66067	0.66071	1	11921	0	-0.069517
RPLP2	4	0.33939	0.46122	1	7849	1	-0.1488	0.52029	0.5714	1	10018	1	-0.1488
PHACTR1	4	0.33939	0.46122	1	7850	1	0.17955	0.20226	0.31874	1	5683	2	0.17955
EFCAB1	4	0.33939	0.46122	1	7851	1	-0.042114	0.76455	0.7641	1	13781	0	-0.042114
OR4F29	4	0.33939	0.46122	1	7852	1	0.62482	0.00038759	0.0014388	0.101939	283	2	0.62482
KIAA1143	4	0.33988	0.46146	1	7853	1	0.29608	0.01923	0.052253	0.675364	1544	3	0.29608
BBS9	4	0.34007	0.46157	1	7854	1	0.080762	0.098006	0.19642	0.994029	3918	2	0.080762
TRAPPC2L	4	0.34048	0.46178	1	7855	1	0.12072	0.73491	0.73457	1	13183	1	0.12072
ZCCHC16	4	0.34063	0.46185	1	7856	1	0.057759	0.28831	0.41814	1	7305	2	0.057759
TRIM60	4	0.34079	0.46191	1	7857	1	0.015322	0.37442	0.49051	1	8531	1	0.015322
ZNF551	4	0.34086	0.46195	1	7858	1	0.0014828	0.88098	0.88047	1	16277	0	0.0014828
TCAF1	4	0.34097	0.46202	1	7859	1	0.052045	0.51032	0.5653	1	9897	1	0.052045
MME	4	0.34109	0.46208	1	7860	1	-0.072051	0.75563	0.75517	1	13590	0	-0.072051
PROX1	4	0.34116	0.46212	1	7861	1	-0.098955	0.89553	0.89513	1	16627	0	-0.098955
ADRB3	4	0.3412	0.46213	1	7862	1	0.013739	0.46418	0.53842	1	9365	1	0.013739
SYN3	4	0.34124	0.46215	1	7863	1	-0.10875	0.75931	0.7588	1	13662	0	-0.10875
Non-TargetingControl_605	1	0.3413	0.34156	1	7864	0	-0.087608	0.6587	0.65874	1	11891	0	-0.087608
KCNK12	4	0.34132	0.4622	1	7865	1	-0.011064	0.87987	0.87937	1	16259	0	-0.011064
MAGEA1	4	0.34139	0.46224	1	7866	1	-0.025838	0.75227	0.75184	1	13515	0	-0.025838
FKBP14	4	0.34147	0.46229	1	7867	1	-0.076591	0.90385	0.90344	1	16826	0	-0.076591
CYP2C9	4	0.34158	0.46234	1	7868	1	0.15956	0.041958	0.10098	0.843796	2370	2	0.15956
FAM184A	4	0.34162	0.46235	1	7869	1	0.047645	0.50391	0.56147	1	9818	1	0.047645
ANGPTL4	4	0.34188	0.4625	1	7870	1	0.14925	0.58898	0.61627	1	10841	1	0.14925
CHI3L1	4	0.34211	0.46262	1	7871	1	-0.11336	0.8009	0.80041	1	14501	0	-0.11336
FGF6	4	0.34215	0.46264	1	7872	1	0.054096	0.72528	0.72542	1	12995	1	0.054096
NPIPA3	4	0.34233	0.46272	1	7873	1	-0.19649	0.9642	0.96411	1	18359	0	-0.19649
CAMSAP3	4	0.34249	0.4628	1	7874	1	-0.10032	0.50296	0.56091	1	9805	1	-0.10032
MAGEE2	4	0.34332	0.46321	1	7875	1	-0.066063	0.94371	0.94359	1	17819	0	-0.066063
SCN1A	4	0.34343	0.46327	1	7876	1	-0.14753	0.42618	0.5175	1	8993	1	-0.14753
Non-TargetingControl_818	1	0.34353	0.34385	1	7877	0	-0.066184	0.65647	0.65655	1	11853	0	-0.066184
DGAT2L6	4	0.34354	0.46334	1	7878	1	0.078915	0.32282	0.45775	1	7958	2	0.078915
ST8SIA6	4	0.34366	0.46339	1	7879	1	-0.066387	0.94274	0.94262	1	17797	0	-0.066387
GPR34	4	0.34369	0.46341	1	7880	1	-0.078186	0.51733	0.56958	1	9984	1	-0.078186
RUVBL1	4	0.34381	0.46347	1	7881	1	0.28117	0.22276	0.34256	1	6048	2	0.28117
GRIA3	4	0.34396	0.46357	1	7882	1	0.056959	0.30438	0.43656	1	7608	2	0.056959
RGS16	4	0.34407	0.46363	1	7883	1	0.022159	0.80433	0.80381	1	14580	0	0.022159
Non-TargetingControl_643	1	0.34409	0.34443	1	7884	0	-0.067694	0.65591	0.65599	1	11844	0	-0.067694
DGKH	4	0.34414	0.46366	1	7885	1	0.14825	0.63297	0.64814	1	11475	1	0.14825
TSEN2	4	0.3443	0.46373	1	7886	1	0.034819	0.12297	0.22583	1	4359	1	0.034819
ADH7	4	0.34437	0.46377	1	7887	1	0.15073	0.54256	0.5853	1	10286	1	0.15073
ZNF883	4	0.34441	0.46378	1	7888	1	0.050404	0.59613	0.62132	1	10929	1	0.050404
DOCK1	4	0.34467	0.46392	1	7889	1	0.0048349	0.77839	0.77779	1	14047	0	0.0048349
DCAF16	4	0.34479	0.46398	1	7890	1	0.0023931	0.56041	0.59696	1	10473	1	0.0023931
Non-TargetingControl_531	1	0.34486	0.34518	1	7891	0	-0.072363	0.65514	0.65525	1	11829	0	-0.072363
Non-TargetingControl_304	1	0.34499	0.3453	1	7892	0	-0.090109	0.65501	0.65511	1	11825	0	-0.090109
AGPAT3	4	0.34501	0.46411	1	7893	1	0.15505	0.068482	0.15448	0.93337	3284	3	0.15505
RAB3GAP1	4	0.34505	0.46413	1	7894	1	0.062809	0.73256	0.73236	1	13142	1	0.062809
CCR2	4	0.34516	0.46418	1	7895	1	-0.045763	0.28479	0.41409	1	7235	1	-0.045763
TMEM17	4	0.34531	0.46426	1	7896	1	-0.11569	0.93702	0.93692	1	17651	0	-0.11569
ZFP36L2	4	0.34542	0.46432	1	7897	1	-0.0841	0.16415	0.27415	1	4981	1	-0.0841
MTERF1	4	0.3455	0.46436	1	7898	1	0.6361	0.00094484	0.0034494	0.167901	413	3	0.6361
Non-TargetingControl_451	1	0.3455	0.34577	1	7899	0	-0.085278	0.6545	0.65458	1	11817	0	-0.085278
CLEC4C	4	0.34554	0.46437	1	7900	1	0.014151	0.7409	0.74038	1	13309	1	0.014151
NUAK1	4	0.34565	0.46443	1	7901	1	0.13287	0.17095	0.28213	1	5105	2	0.13287
SCLT1	4	0.34569	0.46445	1	7902	1	-0.0065539	0.80135	0.80086	1	14506	0	-0.0065539
Non-TargetingControl_179	1	0.34577	0.34605	1	7903	0	-0.068261	0.65423	0.65432	1	11811	0	-0.068261
ACSM6	4	0.34584	0.46452	1	7904	1	0.19337	0.067272	0.1521	0.933316	3235	3	0.19337
Non-TargetingControl_756	1	0.34588	0.34616	1	7905	0	-0.062488	0.65412	0.65423	1	11809	0	-0.062488
N4BP3	4	0.34595	0.46458	1	7906	1	0.074357	0.31181	0.44519	1	7746	2	0.074357
LOC100144595	4	0.34603	0.4646	1	7907	1	0.28747	0.13962	0.24555	1	4604	2	0.28747
Non-TargetingControl_289	1	0.34611	0.34639	1	7908	0	-0.06949	0.65389	0.654	1	11804	0	-0.06949
RALGDS	4	0.34621	0.46471	1	7909	1	0.020494	0.63569	0.65013	1	11508	1	0.020494
Non-TargetingControl_703	1	0.34623	0.3465	1	7910	0	-0.084391	0.65377	0.65388	1	11801	0	-0.084391
DFFB	4	0.34625	0.46473	1	7911	1	0.00060638	0.66417	0.67228	1	11961	1	0.00060638
MAML3	4	0.34633	0.46476	1	7912	1	0.024061	0.60542	0.62786	1	11074	1	0.024061
EFEMP2	4	0.3464	0.46479	1	7913	1	-0.056755	0.82054	0.81997	1	14934	0	-0.056755
H1F0	4	0.34651	0.46485	1	7914	1	-0.072416	0.79669	0.7962	1	14415	0	-0.072416
SAFB2	4	0.34659	0.46489	1	7915	1	-0.043842	0.79227	0.79175	1	14326	0	-0.043842
IFI16	4	0.34674	0.46496	1	7916	1	0.066368	0.0999	0.19871	0.99762	3954	2	0.066368
RTP4	4	0.34685	0.46502	1	7917	1	-0.18781	0.98066	0.98066	1	18861	0	-0.18781
PGM2	4	0.34704	0.46511	1	7918	1	-0.17567	0.15753	0.26646	1	4883	1	-0.17567
EXOC3L4	4	0.34712	0.46515	1	7919	1	-0.033348	0.78707	0.78652	1	14234	0	-0.033348
ASPM	4	0.34719	0.46519	1	7920	1	0.053447	0.28554	0.41496	1	7247	2	0.053447
RPL26	4	0.34727	0.46523	1	7921	1	0.31082	0.068455	0.15443	0.93337	3282	3	0.31082
GPR33	4	0.34734	0.46527	1	7922	1	0.077627	0.21824	0.33731	1	5959	2	0.077627
ATG13	4	0.34742	0.46531	1	7923	1	-0.046024	0.58091	0.61072	1	10741	1	-0.046024
SREBF2	4	0.34745	0.46533	1	7924	1	-0.084091	0.94837	0.94829	1	17943	0	-0.084091
GPR176	4	0.34753	0.46536	1	7925	1	0.20639	0.023801	0.062329	0.717496	1729	3	0.20639
USP17L30	4	0.34757	0.46538	1	7926	1	0.15267	0.71811	0.71868	1	12870	1	0.15267
HTR5A	4	0.3476	0.4654	1	7927	1	0.10587	0.27377	0.40141	1	7014	2	0.10587
CLDND2	4	0.34768	0.46544	1	7928	1	-0.0034027	0.71188	0.71293	1	12742	1	-0.0034027
TMEM82	4	0.34772	0.46545	1	7929	1	0.22599	0.021408	0.057018	0.69245	1638	2	0.22599
CETN3	4	0.34779	0.46549	1	7930	1	-0.003723	0.28319	0.41225	1	7204	2	-0.003723
GAPVD1	4	0.3479	0.46555	1	7931	1	-0.058073	0.84172	0.84096	1	15394	0	-0.058073
ATG3	4	0.34794	0.46556	1	7932	1	0.069448	0.34794	0.4772	1	8288	1	0.069448
CAPN15	4	0.34865	0.46594	1	7933	1	-0.063656	0.95318	0.953	1	18067	0	-0.063656
BRI3	4	0.34869	0.46595	1	7934	1	0.016522	0.5406	0.58407	1	10269	1	0.016522
MDK	4	0.34892	0.46606	1	7935	1	0.12773	0.21882	0.33806	1	5968	2	0.12773
DEFB125	4	0.34895	0.46609	1	7936	1	-0.03963	0.81466	0.81416	1	14807	0	-0.03963
RIOK2	4	0.34914	0.46618	1	7937	1	0.01143	0.70871	0.71011	1	12685	1	0.01143
RIC8A	4	0.34922	0.46622	1	7938	1	0.24279	0.043004	0.10319	0.850729	2401	3	0.24279
KLHL2	4	0.3494	0.46632	1	7939	1	0.056461	0.52822	0.57632	1	10121	1	0.056461
HIST3H2BB	4	0.34944	0.46635	1	7940	1	-0.075023	0.70164	0.70375	1	12582	1	-0.075023
SLC38A10	4	0.34974	0.4665	1	7941	1	-0.056558	0.91361	0.91334	1	17056	0	-0.056558
TNC	4	0.34989	0.46658	1	7942	1	0.25985	0.058483	0.13459	0.909217	2936	3	0.25985
RETNLB	4	0.35	0.46665	1	7943	1	0.09864	0.18617	0.30003	1	5413	2	0.09864
Non-TargetingControl_510	1	0.35006	0.3503	1	7944	0	-0.078793	0.64994	0.64997	1	11742	0	-0.078793
ESPN	4	0.35008	0.46669	1	7945	1	0.3811	0.046982	0.11129	0.866006	2545	3	0.3811
NXPH3	4	0.35011	0.46671	1	7946	1	0.065582	0.73288	0.73267	1	13149	1	0.065582
RGS10	4	0.35015	0.46673	1	7947	1	0.052296	0.59981	0.62392	1	10985	1	0.052296
MEX3C	4	0.35026	0.46678	1	7948	1	0.26428	0.062643	0.14293	0.923617	3071	3	0.26428
Non-TargetingControl_227	1	0.3503	0.35053	1	7949	0	-0.070056	0.6497	0.64974	1	11738	0	-0.070056
CDRT15L2	4	0.35049	0.4669	1	7950	1	-0.17301	0.9722	0.97213	1	18580	0	-0.17301
MRVI1	4	0.35056	0.46694	1	7951	1	0.16989	0.18649	0.3004	1	5416	2	0.16989
SLC22A15	4	0.35067	0.467	1	7952	1	0.012008	0.77979	0.77918	1	14079	0	0.012008
SPOP	4	0.35071	0.46701	1	7953	1	0.32271	0.0095871	0.030274	0.521315	1160	2	0.32271
LOC101928436	4	0.35086	0.46709	1	7954	1	-0.0058119	0.44943	0.53024	1	9206	1	-0.0058119
Non-TargetingControl_71	1	0.35106	0.35127	1	7955	0	-0.12955	0.64894	0.64897	1	11725	0	-0.12955
NRDE2	4	0.35146	0.4674	1	7956	1	-0.060159	0.91221	0.91196	1	17028	0	-0.060159
CDH8	4	0.35153	0.46744	1	7957	1	0.13495	0.036874	0.090374	0.817831	2191	2	0.13495
Non-TargetingControl_232	1	0.35158	0.35178	1	7958	0	-0.061356	0.64842	0.64845	1	11714	0	-0.061356
GOLGA4	4	0.35161	0.46747	1	7959	1	-0.078216	0.11385	0.2152	1	4185	1	-0.078216
FAM131B	4	0.35168	0.46751	1	7960	1	0.17954	0.28206	0.41099	1	7176	2	0.17954
HS3ST5	4	0.35187	0.4676	1	7961	1	-0.055664	0.85683	0.85629	1	15735	0	-0.055664
SIPA1L1	4	0.35198	0.46766	1	7962	1	-0.1332	0.85929	0.85877	1	15792	0	-0.1332
Non-TargetingControl_273	1	0.35209	0.35229	1	7963	0	-0.08028	0.64791	0.64794	1	11706	0	-0.08028
MMRN2	4	0.35228	0.46784	1	7964	1	0.26696	0.05919	0.13606	0.911606	2958	3	0.26696
MAVS	4	0.35247	0.46793	1	7965	1	0.0050784	0.32414	0.45934	1	7979	1	0.0050784
ATCAY	4	0.3525	0.46795	1	7966	1	-0.047393	0.92665	0.92639	1	17387	0	-0.047393
OR8I2	4	0.35265	0.46803	1	7967	1	-0.054868	0.78267	0.78209	1	14139	0	-0.054868
C6orf10	4	0.35269	0.46805	1	7968	1	0.20151	0.097394	0.19575	0.994029	3906	2	0.20151
SLC35F6	4	0.35273	0.46807	1	7969	1	0.1954	0.1168	0.21857	1	4242	2	0.1954
ASPA	4	0.35292	0.46816	1	7970	1	0.11499	0.070837	0.15916	0.93867	3364	2	0.11499
Non-TargetingControl_671	1	0.35304	0.35322	1	7971	0	-0.077339	0.64696	0.64696	1	11686	0	-0.077339
SDE2	4	0.35347	0.46846	1	7972	1	-0.14251	0.81627	0.81581	1	14848	0	-0.14251
WDR45	4	0.35359	0.46851	1	7973	1	0.10085	0.58319	0.61227	1	10772	1	0.10085
SPATA31A5	4	0.3537	0.46856	1	7974	1	0.010412	0.29745	0.42859	1	7456	2	0.010412
PABPC1L2A	4	0.35374	0.46858	1	7975	1	-0.005801	0.44309	0.52673	1	9150	1	-0.005801
ZNF671	4	0.35396	0.46869	1	7976	1	-0.12885	0.96736	0.96725	1	18448	0	-0.12885
SLC5A8	4	0.35403	0.46873	1	7977	1	0.16	0.17869	0.29126	1	5268	2	0.16
Non-TargetingControl_966	1	0.3541	0.35426	1	7978	0	-0.061106	0.6459	0.64591	1	11668	0	-0.061106
ATL1	4	0.35414	0.46878	1	7979	1	-0.03213	0.79928	0.7988	1	14471	0	-0.03213
Non-TargetingControl_582	1	0.35415	0.35432	1	7980	0	-0.061811	0.64585	0.64586	1	11665	0	-0.061811
JMJD1C	4	0.35437	0.4689	1	7981	1	0.055381	0.80454	0.80406	1	14586	0	0.055381
ZNF107	4	0.35444	0.46894	1	7982	1	-0.085837	0.85267	0.85205	1	15648	0	-0.085837
RAC1	4	0.35448	0.46895	1	7983	1	-0.067021	0.48214	0.54879	1	9567	1	-0.067021
PTPRS	4	0.35459	0.46901	1	7984	1	-0.20129	0.85863	0.85813	1	15774	0	-0.20129
Non-TargetingControl_572	1	0.35463	0.35482	1	7985	0	-0.07328	0.64537	0.64539	1	11655	0	-0.07328
TRMT13	4	0.35463	0.46903	1	7986	1	-0.012855	0.7405	0.73999	1	13300	1	-0.012855
PLAGL2	4	0.35467	0.46905	1	7987	1	0.46325	0.0018541	0.0066943	0.247479	544	3	0.46325
BPY2B	4	0.35485	0.46915	1	7988	1	-0.093483	0.85301	0.85238	1	15654	0	-0.093483
SERPINI2	4	0.35493	0.46919	1	7989	1	0.10467	0.13151	0.23592	1	4471	1	0.10467
MAPRE3	4	0.35515	0.46929	1	7990	1	0.16299	0.059317	0.13631	0.911606	2966	3	0.16299
ZFHX4	4	0.35526	0.46934	1	7991	1	0.00066562	0.86485	0.86439	1	15930	0	0.00066562
CCDC125	4	0.3553	0.46937	1	7992	1	-0.056413	0.94449	0.94435	1	17842	0	-0.056413
Non-TargetingControl_381	1	0.35536	0.35555	1	7993	0	-0.098591	0.64464	0.64467	1	11642	0	-0.098591
USP17L11	4	0.35537	0.4694	1	7994	1	0.021954	0.59829	0.62282	1	10959	1	0.021954
ZSCAN5B	4	0.35548	0.46945	1	7995	1	0.15539	0.064638	0.14691	0.92593	3146	3	0.15539
CAAP1	4	0.35578	0.46962	1	7996	1	-0.1355	0.64239	0.65527	1	11614	1	-0.1355
PSG7	4	0.35582	0.46964	1	7997	1	-0.034275	0.70627	0.70791	1	12651	1	-0.034275
HNRNPL	4	0.35586	0.46966	1	7998	1	0.033596	0.66581	0.67365	1	11994	1	0.033596
FGFR1OP	4	0.35593	0.46969	1	7999	1	0.028593	0.32856	0.46449	1	8074	2	0.028593
SLC7A4	4	0.35597	0.46971	1	8000	1	0.19869	0.35067	0.47857	1	8311	1	0.19869
NPPB	4	0.35604	0.46974	1	8001	1	0.31444	0.02342	0.061492	0.713856	1715	3	0.31444
FGFRL1	4	0.35608	0.46977	1	8002	1	0.033858	0.50628	0.56291	1	9845	1	0.033858
C17orf78	4	0.35615	0.46981	1	8003	1	0.022287	0.54457	0.58656	1	10306	1	0.022287
WAPAL	4	0.35626	0.46987	1	8004	1	-0.010412	0.86135	0.86082	1	15838	0	-0.010412
AARSD1	4	0.35638	0.46993	1	8005	1	-0.11484	0.055728	0.12912	0.897403	2849	1	-0.11484
PSAP	4	0.35649	0.46999	1	8006	1	-0.15974	0.93779	0.93771	1	17673	0	-0.15974
SERINC1	4	0.35652	0.47001	1	8007	1	-0.074421	0.87437	0.87389	1	16151	0	-0.074421
Non-TargetingControl_386	1	0.35663	0.35681	1	8008	0	-0.079565	0.64337	0.64341	1	11628	0	-0.079565
ARL13B	4	0.35664	0.47007	1	8009	1	-0.041738	0.55996	0.59666	1	10468	1	-0.041738
NGDN	4	0.35686	0.47018	1	8010	1	0.48073	0.075547	0.16833	0.949585	3517	3	0.48073
PGM2L1	4	0.35708	0.4703	1	8011	1	0.102	0.69997	0.70229	1	12550	1	0.102
ACTR3	4	0.35719	0.47036	1	8012	1	-0.11227	0.39807	0.5027	1	8728	1	-0.11227
ACOT2	4	0.35723	0.47037	1	8013	1	0.093521	0.36019	0.48335	1	8403	1	0.093521
ARHGAP5	4	0.35738	0.47046	1	8014	1	0.048941	0.32264	0.45754	1	7954	2	0.048941
UVSSA	4	0.3576	0.47058	1	8015	1	-0.052718	0.75404	0.75361	1	13558	0	-0.052718
DPEP2	4	0.35768	0.47062	1	8016	1	0.090581	0.40493	0.50626	1	8791	1	0.090581
OR52K2	4	0.35797	0.47078	1	8017	1	0.07858	0.23599	0.35783	1	6268	2	0.07858
KLHDC9	4	0.35801	0.4708	1	8018	1	-0.11086	0.95141	0.95126	1	18015	0	-0.11086
SNRPE	4	0.35805	0.47081	1	8019	1	0.12428	0.21917	0.33843	1	5978	1	0.12428
PLA2G15	4	0.35816	0.47088	1	8020	1	-0.10287	0.5492	0.58956	1	10359	1	-0.10287
SDR9C7	4	0.35831	0.47095	1	8021	1	0.14953	0.14148	0.2477	1	4628	2	0.14953
SLC30A8	4	0.35834	0.47097	1	8022	1	0.059827	0.28289	0.41194	1	7195	2	0.059827
C5orf63	4	0.35838	0.47099	1	8023	1	-0.017176	0.56294	0.59865	1	10512	1	-0.017176
CREB3	4	0.35842	0.47102	1	8024	1	0.031741	0.67378	0.68013	1	12118	1	0.031741
HYLS1	4	0.35845	0.47104	1	8025	1	-0.075073	0.94017	0.94011	1	17736	0	-0.075073
Non-TargetingControl_849	1	0.35872	0.3589	1	8026	0	-0.20574	0.64128	0.64128	1	11594	0	-0.20574
OR7C2	4	0.35875	0.4712	1	8027	1	0.077647	0.24711	0.37062	1	6482	2	0.077647
ZNF821	4	0.35879	0.47123	1	8028	1	0.0035921	0.76102	0.76055	1	13701	0	0.0035921
DFNB31	3	0.35897	0.40662	1	8029	1	-0.00034592	0.57668	0.58087	1	10687	1	-0.00034592
MTA1	4	0.35897	0.47132	1	8030	1	0.0026941	0.87545	0.87498	1	16172	0	0.0026941
Non-TargetingControl_378	1	0.35903	0.35921	1	8031	0	-0.060105	0.64097	0.64097	1	11591	0	-0.060105
POLR2J3	4	0.35912	0.4714	1	8032	1	0.0043509	0.82644	0.82581	1	15064	0	0.0043509
ERVFRD-1	4	0.35923	0.47147	1	8033	1	-0.027954	0.44781	0.52933	1	9196	1	-0.027954
IFIT1B	4	0.35934	0.47153	1	8034	1	0.021568	0.29392	0.42454	1	7397	2	0.021568
CGREF1	4	0.35971	0.47171	1	8035	1	-0.0038425	0.63143	0.64698	1	11450	1	-0.0038425
Non-TargetingControl_225	1	0.35986	0.36006	1	8036	0	-0.081455	0.64014	0.64014	1	11577	0	-0.081455
TCEAL2	4	0.35986	0.47179	1	8037	1	0.14057	0.078152	0.17296	0.953261	3596	2	0.14057
ZNF174	4	0.36012	0.47192	1	8038	1	0.061997	0.86738	0.86688	1	15994	0	0.061997
CDHR1	4	0.36027	0.472	1	8039	1	0.017555	0.7668	0.76633	1	13823	0	0.017555
OR2A4	4	0.36038	0.47206	1	8040	1	-0.07992	0.65984	0.66885	1	11907	1	-0.07992
GAR1	4	0.36056	0.47216	1	8041	1	-0.068643	0.85265	0.85202	1	15647	0	-0.068643
LIPN	4	0.3606	0.47217	1	8042	1	0.055767	0.77082	0.77032	1	13899	0	0.055767
GADD45B	4	0.36067	0.47222	1	8043	1	-0.059849	0.79213	0.79159	1	14324	0	-0.059849
NR0B1	4	0.36097	0.47237	1	8044	1	0.23558	0.084084	0.17999	0.965075	3702	2	0.23558
CCDC88B	4	0.36104	0.4724	1	8045	1	0.15761	0.46421	0.53843	1	9366	1	0.15761
CNBD1	4	0.36108	0.47242	1	8046	1	-0.070798	0.41447	0.51123	1	8873	1	-0.070798
PARM1	4	0.36115	0.47246	1	8047	1	0.12192	0.71155	0.71263	1	12735	1	0.12192
ANO1	4	0.36134	0.47257	1	8048	1	0.12615	0.83546	0.83478	1	15259	0	0.12615
WDYHV1	4	0.36141	0.4726	1	8049	1	0.18125	0.11774	0.21964	1	4261	2	0.18125
KHDRBS1	4	0.36156	0.47268	1	8050	1	0.13086	0.29492	0.42565	1	7407	2	0.13086
C12orf77	4	0.36174	0.47278	1	8051	1	0.10191	0.72676	0.72682	1	13028	1	0.10191
AKAP10	4	0.36189	0.47286	1	8052	1	-0.0083236	0.78298	0.7824	1	14145	0	-0.0083236
PRDX5	4	0.36204	0.47293	1	8053	1	0.049386	0.57455	0.60637	1	10657	1	0.049386
BACE1	4	0.36215	0.47299	1	8054	1	0.043181	0.32468	0.45995	1	7995	1	0.043181
SYT10	4	0.36222	0.47302	1	8055	1	0.0016126	0.69698	0.69968	1	12497	1	0.0016126
CLVS1	4	0.3623	0.47306	1	8056	1	0.070231	0.45895	0.53551	1	9300	1	0.070231
DNAH2	4	0.36248	0.47316	1	8057	1	0.24128	0.03904	0.094918	0.833946	2255	2	0.24128
ZMPSTE24	4	0.36259	0.47323	1	8058	1	0.25738	0.040677	0.098331	0.842537	2311	3	0.25738
DDHD1	4	0.36263	0.47324	1	8059	1	0.094305	0.69787	0.70046	1	12510	1	0.094305
DERA	4	0.3627	0.47329	1	8060	1	0.049296	0.27368	0.4013	1	7012	2	0.049296
MECOM	4	0.36278	0.47334	1	8061	1	-0.015363	0.74225	0.74172	1	13335	1	-0.015363
SFRP1	4	0.363	0.47345	1	8062	1	0.1491	0.31835	0.45262	1	7869	2	0.1491
STAP1	4	0.36304	0.47347	1	8063	1	0.13386	0.13258	0.23718	1	4486	1	0.13386
EPM2AIP1	4	0.36322	0.47357	1	8064	1	-0.14493	0.79789	0.79744	1	14439	0	-0.14493
Non-TargetingControl_313	1	0.36334	0.36351	1	8065	0	-0.066519	0.63666	0.63662	1	11525	0	-0.066519
FGF12	4	0.36359	0.47376	1	8066	1	-0.044979	0.72319	0.72347	1	12954	1	-0.044979
CAMK2B	4	0.36372	0.47383	1	8067	1	0.1231	0.17263	0.28416	1	5146	2	0.1231
CD3D	4	0.36377	0.47385	1	8068	1	-0.001827	0.26316	0.38915	1	6794	1	-0.001827
Non-TargetingControl_174	1	0.36385	0.36401	1	8069	0	-0.071366	0.63615	0.63611	1	11516	0	-0.071366
BTBD7	4	0.36396	0.47395	1	8070	1	0.012445	0.68862	0.69251	1	12352	1	0.012445
MCOLN1	4	0.36407	0.474	1	8071	1	0.035056	0.57927	0.60959	1	10717	1	0.035056
CYP4X1	4	0.3641	0.47402	1	8072	1	0.28114	0.010733	0.032962	0.538502	1225	2	0.28114
C3AR1	4	0.36425	0.47409	1	8073	1	0.039561	0.56524	0.60017	1	10540	1	0.039561
LRRC57	4	0.36443	0.47419	1	8074	1	0.16768	0.093386	0.19098	0.985591	3848	2	0.16768
VPS8	4	0.36454	0.47425	1	8075	1	-0.17895	0.26053	0.38611	1	6731	1	-0.17895
ZNF616	4	0.36458	0.47426	1	8076	1	0.038309	0.71092	0.71209	1	12727	1	0.038309
C9orf114	4	0.36462	0.47428	1	8077	1	0.068923	0.28495	0.41425	1	7239	1	0.068923
DDRGK1	4	0.36466	0.47431	1	8078	1	-0.018873	0.29185	0.42219	1	7364	2	-0.018873
ICAM5	4	0.36473	0.47435	1	8079	1	-0.16766	0.94816	0.94808	1	17935	0	-0.16766
LIM2	4	0.3648	0.47438	1	8080	1	-0.034254	0.21439	0.33291	1	5891	1	-0.034254
TST	4	0.36499	0.47447	1	8081	1	0.061215	0.76014	0.75965	1	13680	0	0.061215
TMEM154	4	0.36506	0.47452	1	8082	1	0.064181	0.56676	0.60117	1	10561	1	0.064181
NUAK2	4	0.36517	0.47457	1	8083	1	-0.059023	0.86727	0.86677	1	15991	0	-0.059023
VCP	4	0.36554	0.47476	1	8084	1	0.23478	0.27236	0.39978	1	6985	2	0.23478
KRTAP27-1	4	0.36576	0.47488	1	8085	1	-0.11055	0.95094	0.95081	1	18006	0	-0.11055
CDKL4	4	0.3659	0.47496	1	8086	1	-0.10442	0.55189	0.59134	1	10374	1	-0.10442
ZNF737	4	0.36605	0.47504	1	8087	1	0.22412	0.07552	0.16826	0.949585	3515	3	0.22412
PRPS1L1	4	0.36624	0.47513	1	8088	1	0.077644	0.17514	0.28709	1	5194	2	0.077644
KIAA1429	4	0.36627	0.47514	1	8089	1	-0.0013016	0.33269	0.46925	1	8149	2	-0.0013016
Non-TargetingControl_56	1	0.36635	0.36654	1	8090	0	-0.053098	0.63365	0.63356	1	11488	0	-0.053098
PPM1M	4	0.36646	0.47525	1	8091	1	0.081491	0.25889	0.38427	1	6704	2	0.081491
PPP1R14B	4	0.36649	0.47527	1	8092	1	-0.10826	0.96731	0.96719	1	18445	0	-0.10826
OR5AK2	4	0.36653	0.47529	1	8093	1	0.0077444	0.64522	0.6574	1	11653	1	0.0077444
NDRG3	4	0.36671	0.47538	1	8094	1	-0.046442	0.52914	0.57689	1	10133	1	-0.046442
PYGB	4	0.36682	0.47544	1	8095	1	0.038672	0.46808	0.54065	1	9408	1	0.038672
CFHR2	4	0.36697	0.47551	1	8096	1	0.070069	0.80904	0.80853	1	14698	0	0.070069
CDC5L	4	0.36708	0.47557	1	8097	1	0.31354	0.40783	0.50772	1	8822	1	0.31354
MOGAT2	4	0.36715	0.47561	1	8098	1	-0.078796	0.9432	0.94306	1	17807	0	-0.078796
UBE2G1	4	0.36726	0.47567	1	8099	1	0.15354	0.13062	0.23485	1	4459	2	0.15354
C17orf75	4	0.36748	0.4758	1	8100	1	-0.037078	0.59866	0.62309	1	10971	1	-0.037078
Non-TargetingControl_587	1	0.3675	0.36767	1	8101	0	-0.065666	0.6325	0.63244	1	11469	0	-0.065666
EML1	4	0.36752	0.47582	1	8102	1	-0.012418	0.86427	0.86381	1	15915	0	-0.012418
UBQLN3	4	0.36759	0.47586	1	8103	1	-0.041678	0.12751	0.23114	1	4421	1	-0.041678
KHNYN	4	0.36785	0.476	1	8104	1	0.09401	0.1067	0.20679	1	4074	2	0.09401
SLC7A10	4	0.368	0.47608	1	8105	1	0.077953	0.82872	0.82805	1	15113	0	0.077953
Non-TargetingControl_907	1	0.368	0.36817	1	8106	0	-0.061966	0.632	0.63195	1	11463	0	-0.061966
Non-TargetingControl_387	1	0.36804	0.36821	1	8107	0	-0.062185	0.63196	0.6319	1	11462	0	-0.062185
PRSS42	4	0.36807	0.47612	1	8108	1	-0.15862	0.70455	0.70637	1	12628	1	-0.15862
RAB6C	4	0.36811	0.47613	1	8109	1	0.15469	0.11564	0.21723	1	4221	2	0.15469
Non-TargetingControl_759	1	0.36813	0.3683	1	8110	0	-0.062238	0.63187	0.63182	1	11458	0	-0.062238
DCAF12L2	4	0.36814	0.47615	1	8111	1	-0.019	0.21336	0.3317	1	5871	1	-0.019
NUS1	4	0.36822	0.47619	1	8112	1	0.065766	0.27161	0.39887	1	6962	2	0.065766
VCX2	4	0.36825	0.47622	1	8113	1	-0.1604	0.69783	0.70042	1	12509	1	-0.1604
KRT76	4	0.36833	0.47626	1	8114	1	0.23486	0.056735	0.13114	0.902108	2880	3	0.23486
CEP57	4	0.36836	0.47628	1	8115	1	-0.081183	0.9643	0.96421	1	18363	0	-0.081183
TFPI2	4	0.36844	0.47632	1	8116	1	0.099049	0.14294	0.24942	1	4648	1	0.099049
GPR150	4	0.36847	0.47634	1	8117	1	0.016526	0.30864	0.44146	1	7685	2	0.016526
MYF6	4	0.36855	0.47639	1	8118	1	-0.080077	0.15412	0.26245	1	4830	1	-0.080077
SORBS3	4	0.36862	0.47642	1	8119	1	0.00030985	0.29163	0.42194	1	7358	2	0.00030985
PMP2	4	0.36866	0.47644	1	8120	1	0.049482	0.30322	0.43521	1	7583	2	0.049482
Non-TargetingControl_455	1	0.36866	0.36881	1	8121	0	-0.078219	0.63134	0.63128	1	11448	0	-0.078219
TDRD7	4	0.3688	0.47652	1	8122	1	-0.012668	0.90032	0.89989	1	16737	0	-0.012668
TCAIM	4	0.36884	0.47654	1	8123	1	0.10413	0.2547	0.37941	1	6629	2	0.10413
SFTPA2	4	0.36891	0.47657	1	8124	1	-0.092336	0.44066	0.52545	1	9129	1	-0.092336
Non-TargetingControl_955	1	0.36916	0.36932	1	8125	0	-0.058271	0.63084	0.63078	1	11439	0	-0.058271
CREBRF	4	0.36924	0.47674	1	8126	1	-0.053337	0.72629	0.72639	1	13018	1	-0.053337
SPIN3	4	0.36931	0.47679	1	8127	1	-0.1469	0.61141	0.63215	1	11139	1	-0.1469
PRKCH	4	0.36935	0.4768	1	8128	1	-0.11519	0.83121	0.83057	1	15168	0	-0.11519
WIPF3	4	0.36942	0.47684	1	8129	1	0.034565	0.25067	0.37471	1	6556	1	0.034565
PDCD2L	4	0.36946	0.47686	1	8130	1	0.096114	0.64346	0.65608	1	11629	1	0.096114
Non-TargetingControl_133	1	0.36949	0.36962	1	8131	0	-0.052407	0.63051	0.63044	1	11432	0	-0.052407
Non-TargetingControl_492	1	0.36956	0.3697	1	8132	0	-0.071008	0.63044	0.63037	1	11429	0	-0.071008
PTPRT	4	0.36957	0.47692	1	8133	1	-0.028016	0.63613	0.65044	1	11515	1	-0.028016
GHRHR	4	0.36964	0.47696	1	8134	1	-0.03425	0.8249	0.8243	1	15027	0	-0.03425
Non-TargetingControl_193	1	0.36967	0.3698	1	8135	0	-0.053223	0.63033	0.63026	1	11428	0	-0.053223
GJC2	4	0.36975	0.47702	1	8136	1	-0.022393	0.77164	0.77116	1	13915	0	-0.022393
C8G	4	0.37008	0.4772	1	8137	1	-0.19169	0.94419	0.94406	1	17832	0	-0.19169
DFNA5	4	0.37015	0.47724	1	8138	1	0.14288	0.57316	0.60545	1	10641	1	0.14288
DHX16	4	0.37026	0.47728	1	8139	1	0.028648	0.42869	0.51889	1	9019	1	0.028648
Non-TargetingControl_650	1	0.37036	0.37047	1	8140	0	-0.051903	0.62964	0.62958	1	11418	0	-0.051903
TVP23C	4	0.37052	0.47743	1	8141	1	-0.11557	0.80867	0.80818	1	14689	0	-0.11557
C3orf62	4	0.37059	0.47747	1	8142	1	-0.043671	0.66415	0.67227	1	11960	1	-0.043671
FNTA	4	0.37074	0.47755	1	8143	1	0.43197	0.040086	0.097106	0.839434	2292	2	0.43197
TOR1AIP2	4	0.37085	0.47761	1	8144	1	-0.031211	0.38665	0.49677	1	8627	1	-0.031211
DNAH6	4	0.37092	0.47765	1	8145	1	-0.066108	0.72347	0.72374	1	12959	1	-0.066108
Non-TargetingControl_332	1	0.37098	0.3711	1	8146	0	-0.061766	0.62902	0.62896	1	11409	0	-0.061766
TUSC2	4	0.37107	0.47773	1	8147	1	0.095793	0.70672	0.70832	1	12657	1	0.095793
PHYKPL	4	0.3711	0.47774	1	8148	1	-0.13843	0.98196	0.98195	1	18894	0	-0.13843
TASP1	4	0.37129	0.47783	1	8149	1	0.15056	0.60526	0.62775	1	11071	1	0.15056
PTGS1	4	0.37136	0.47788	1	8150	1	0.18434	0.0098612	0.030948	0.525564	1177	2	0.18434
CCDC127	4	0.37147	0.47793	1	8151	1	-0.012602	0.23159	0.3528	1	6208	1	-0.012602
CD101	4	0.37151	0.47795	1	8152	1	0.13449	0.26322	0.38922	1	6797	2	0.13449
TRIM54	4	0.37154	0.47797	1	8153	1	-0.061706	0.81409	0.81358	1	14793	0	-0.061706
P2RX3	4	0.37165	0.47802	1	8154	1	0.019384	0.79842	0.79799	1	14452	0	0.019384
FBXO22	4	0.37169	0.47804	1	8155	1	0.51126	0.0015552	0.005626	0.222521	507	3	0.51126
CRYGN	4	0.37194	0.47817	1	8156	1	-0.082732	0.88682	0.88641	1	16407	0	-0.082732
OBP2B	4	0.37216	0.47827	1	8157	1	-0.033486	0.72706	0.72708	1	13034	1	-0.033486
POLI	4	0.3722	0.47829	1	8158	1	0.035241	0.85091	0.85026	1	15608	0	0.035241
ERBB3	4	0.37224	0.47832	1	8159	1	-0.014825	0.33109	0.46741	1	8123	1	-0.014825
THOP1	4	0.3726	0.47849	1	8160	1	0.082209	0.35786	0.48215	1	8378	1	0.082209
ANKRD53	4	0.37271	0.47856	1	8161	1	-0.11621	0.84363	0.84292	1	15454	0	-0.11621
PTGES3L-AARSD1	4	0.37275	0.47858	1	8162	1	0.10876	0.17851	0.29104	1	5265	2	0.10876
Non-TargetingControl_42	1	0.37275	0.37288	1	8163	0	-0.048688	0.62725	0.62712	1	11377	0	-0.048688
RALGPS1	4	0.37278	0.47859	1	8164	1	0.1483	0.15253	0.26061	1	4801	2	0.1483
MYH9	4	0.37285	0.47864	1	8165	1	0.0042922	0.7376	0.73717	1	13244	1	0.0042922
SARDH	4	0.37315	0.47879	1	8166	1	-0.1328	0.97736	0.97736	1	18746	0	-0.1328
TRPM4	4	0.37322	0.47883	1	8167	1	0.077753	0.30381	0.43589	1	7595	1	0.077753
TSNARE1	4	0.37329	0.47887	1	8168	1	0.028069	0.66866	0.67597	1	12030	1	0.028069
HECTD2	4	0.37336	0.4789	1	8169	1	-0.076737	0.91373	0.91346	1	17061	0	-0.076737
ARPC2	4	0.37358	0.47901	1	8170	1	0.10211	0.062724	0.14308	0.923617	3074	2	0.10211
ZFHX2	4	0.37362	0.47904	1	8171	1	-0.13467	0.91505	0.91477	1	17094	0	-0.13467
EIF2S2	4	0.37366	0.47906	1	8172	1	0.47394	0.067737	0.15302	0.93337	3251	3	0.47394
ARHGAP27	4	0.3738	0.47913	1	8173	1	0.14522	0.59405	0.61987	1	10904	1	0.14522
EHD3	4	0.37398	0.47925	1	8174	1	0.069614	0.07859	0.1735	0.95385	3606	2	0.069614
ARVCF	4	0.37402	0.47926	1	8175	1	0.064522	0.85829	0.85778	1	15768	0	0.064522
QRICH2	4	0.3742	0.47935	1	8176	1	-0.035225	0.71117	0.71229	1	12731	1	-0.035225
TBC1D19	4	0.37424	0.47937	1	8177	1	-0.12968	0.8471	0.84643	1	15534	0	-0.12968
KLHDC8B	4	0.37442	0.47946	1	8178	1	0.052286	0.75483	0.75436	1	13574	0	0.052286
RBKS	4	0.37464	0.47957	1	8179	1	-0.098622	0.31075	0.44394	1	7728	1	-0.098622
AGPAT9	4	0.37467	0.47959	1	8180	1	0.17041	0.076972	0.17115	0.951676	3566	3	0.17041
SAT2	4	0.37482	0.47967	1	8181	1	0.16753	0.30658	0.43908	1	7647	2	0.16753
GPR25	4	0.375	0.47976	1	8182	1	-0.1315	0.28691	0.41652	1	7275	1	-0.1315
SGSM3	4	0.37504	0.47978	1	8183	1	0.037464	0.80383	0.80329	1	14570	0	0.037464
IL17RE	4	0.37507	0.4798	1	8184	1	-0.016683	0.48447	0.55015	1	9597	1	-0.016683
CRYBB2	4	0.37515	0.47984	1	8185	1	0.098659	0.243	0.36587	1	6407	2	0.098659
Non-TargetingControl_872	1	0.37516	0.37527	1	8186	0	-0.062134	0.62484	0.62467	1	11344	0	-0.062134
PCDHB3	4	0.37518	0.47986	1	8187	1	-0.18169	0.97584	0.97576	1	18687	0	-0.18169
TBC1D13	4	0.37562	0.48009	1	8188	1	0.065827	0.71861	0.71914	1	12879	1	0.065827
ACAA1	4	0.37569	0.48012	1	8189	1	-0.13828	0.97069	0.97059	1	18537	0	-0.13828
Non-TargetingControl_639	1	0.37579	0.37589	1	8190	0	-0.063756	0.62421	0.624	1	11331	0	-0.063756
ALG1L	4	0.3758	0.48017	1	8191	1	0.13466	0.17608	0.28822	1	5215	2	0.13466
FBXO36	4	0.37587	0.48021	1	8192	1	0.10774	0.20946	0.32717	1	5818	1	0.10774
TRIM67	4	0.37591	0.48023	1	8193	1	-0.037718	0.86416	0.86368	1	15910	0	-0.037718
OR51T1	4	0.37594	0.48025	1	8194	1	0.020349	0.27822	0.40656	1	7100	2	0.020349
ZNF485	4	0.37627	0.48043	1	8195	1	-0.029282	0.80714	0.80667	1	14655	0	-0.029282
FAM168B	4	0.37638	0.48049	1	8196	1	0.25041	0.064815	0.14727	0.926665	3155	3	0.25041
PRR19	4	0.37642	0.48051	1	8197	1	0.051149	0.037678	0.09206	0.821393	2224	1	0.051149
Non-TargetingControl_616	1	0.37645	0.37655	1	8198	0	-0.060722	0.62355	0.62332	1	11322	0	-0.060722
BBS1	4	0.37645	0.48053	1	8199	1	0.24871	0.16377	0.27369	1	4975	2	0.24871
Non-TargetingControl_978	1	0.3765	0.37661	1	8200	0	-0.065228	0.6235	0.62327	1	11320	0	-0.065228
KRTAP2-3	4	0.37653	0.48057	1	8201	1	0.069629	0.081891	0.17745	0.962141	3657	1	0.069629
CENPW	4	0.37663	0.48063	1	8202	1	0.01101	0.29921	0.4306	1	7492	2	0.01101
LOC101927572	4	0.37685	0.48075	1	8203	1	-0.067049	0.9357	0.93553	1	17610	0	-0.067049
CD99L2	4	0.37696	0.48081	1	8204	1	-0.1655	0.92192	0.92169	1	17265	0	-0.1655
TAF1	4	0.37707	0.48087	1	8205	1	0.064505	0.65337	0.66364	1	11791	1	0.064505
EYS	4	0.37714	0.48091	1	8206	1	0.13381	0.17547	0.28749	1	5201	2	0.13381
POLR3H	4	0.37718	0.48092	1	8207	1	-0.069343	0.55497	0.59334	1	10418	1	-0.069343
JAKMIP1	4	0.37721	0.48095	1	8208	1	-0.039654	0.58805	0.61563	1	10826	1	-0.039654
RNF166	4	0.3775	0.48111	1	8209	1	0.041984	0.64811	0.65959	1	11709	1	0.041984
EFR3A	4	0.37754	0.48113	1	8210	1	0.24235	0.032861	0.081811	0.788421	2056	2	0.24235
CLCN7	4	0.37758	0.48115	1	8211	1	-0.052386	0.84254	0.8418	1	15418	0	-0.052386
Non-TargetingControl_503	1	0.37759	0.3777	1	8212	0	-0.056372	0.62241	0.62218	1	11306	0	-0.056372
BCAN	4	0.37761	0.48117	1	8213	1	-0.094968	0.9422	0.94208	1	17785	0	-0.094968
Non-TargetingControl_997	1	0.37768	0.37779	1	8214	0	-0.052422	0.62232	0.62209	1	11304	0	-0.052422
ATN1	4	0.37787	0.4813	1	8215	1	-0.040274	0.85561	0.85503	1	15713	0	-0.040274
MR1	4	0.37797	0.48135	1	8216	1	0.047963	0.85308	0.85244	1	15655	0	0.047963
MERTK	4	0.37816	0.48144	1	8217	1	-0.12453	0.61003	0.63112	1	11126	1	-0.12453
STARD6	4	0.37823	0.48149	1	8218	1	0.20275	0.20201	0.31846	1	5676	2	0.20275
GALR2	4	0.37841	0.48158	1	8219	1	0.09846	0.11764	0.21953	1	4260	2	0.09846
CD24	4	0.37845	0.4816	1	8220	1	0.049538	0.050917	0.11937	0.88152	2684	1	0.049538
COX7A2	4	0.37848	0.48161	1	8221	1	-0.085362	0.11404	0.21543	1	4188	1	-0.085362
TMEM185A	4	0.37855	0.48166	1	8222	1	-0.05978	0.8236	0.82303	1	14995	0	-0.05978
FAM21A	4	0.37877	0.48178	1	8223	1	-0.10526	0.33155	0.46795	1	8129	1	-0.10526
GPR75	4	0.37884	0.48182	1	8224	1	-0.14882	0.92114	0.92089	1	17249	0	-0.14882
Non-TargetingControl_389	1	0.37891	0.37898	1	8225	0	-0.050559	0.62109	0.62086	1	11286	0	-0.050559
FAM69C	4	0.37902	0.48192	1	8226	1	-0.11198	0.91933	0.91908	1	17205	0	-0.11198
Non-TargetingControl_151	1	0.37905	0.37914	1	8227	0	-0.051995	0.62095	0.62072	1	11283	0	-0.051995
RIMKLB	4	0.37917	0.48199	1	8228	1	0.0085944	0.08286	0.17859	0.963668	3676	2	0.0085944
CBR3	4	0.3792	0.48201	1	8229	1	0.12148	0.66458	0.67262	1	11968	1	0.12148
POC1B-GALNT4	4	0.37928	0.48204	1	8230	1	0.13247	0.61601	0.63556	1	11211	1	0.13247
SPTSSA	4	0.37931	0.48206	1	8231	1	0.15851	0.2075	0.32489	1	5788	2	0.15851
PLA2G2C	4	0.37935	0.48208	1	8232	1	0.12488	0.082311	0.17793	0.962141	3668	2	0.12488
SVOP	4	0.37971	0.48229	1	8233	1	0.074022	0.75881	0.75828	1	13657	0	0.074022
BSN	4	0.37986	0.48237	1	8234	1	-0.08923	0.97504	0.97496	1	18663	0	-0.08923
ARHGEF6	4	0.37993	0.4824	1	8235	1	0.23976	0.055393	0.12844	0.897403	2832	3	0.23976
Non-TargetingControl_390	1	0.38004	0.38013	1	8236	0	-0.048319	0.61996	0.61971	1	11271	0	-0.048319
RPS3A	4	0.38007	0.48247	1	8237	1	-0.02909	0.75534	0.7549	1	13583	0	-0.02909
SLC35E2B	4	0.38011	0.48249	1	8238	1	0.059595	0.73689	0.73646	1	13231	1	0.059595
LMAN1	4	0.38014	0.48251	1	8239	1	-0.047988	0.79443	0.79391	1	14370	0	-0.047988
MUC15	4	0.38032	0.48262	1	8240	1	0.20262	0.013164	0.038456	0.581053	1323	2	0.20262
NUDT11	4	0.38043	0.48267	1	8241	1	0.099707	0.31981	0.45426	1	7896	2	0.099707
C21orf33	4	0.38047	0.48269	1	8242	1	0.030026	0.73024	0.73012	1	13099	1	0.030026
GAB3	4	0.38058	0.48275	1	8243	1	-0.0020057	0.6981	0.70066	1	12516	1	-0.0020057
FMNL1	4	0.38065	0.48279	1	8244	1	0.052118	0.35742	0.48192	1	8371	1	0.052118
APEX2	4	0.38076	0.48285	1	8245	1	0.49566	0.00046847	0.0017455	0.112395	311	3	0.49566
STXBP5	4	0.38087	0.4829	1	8246	1	-0.030755	0.70937	0.71071	1	12699	1	-0.030755
ASB17	4	0.3809	0.48293	1	8247	1	0.28736	0.028183	0.071775	0.752591	1897	3	0.28736
NUP107	4	0.38101	0.48299	1	8248	1	0.51731	0.045757	0.10882	0.862432	2497	3	0.51731
KIAA2018	4	0.38112	0.48305	1	8249	1	0.13698	0.21561	0.33431	1	5914	2	0.13698
OR7G2	4	0.38133	0.48316	1	8250	1	-0.0097464	0.80497	0.80446	1	14599	0	-0.0097464
TSPAN11	4	0.38137	0.48319	1	8251	1	-0.040572	0.61561	0.63526	1	11204	1	-0.040572
NKX2-2	4	0.38144	0.48322	1	8252	1	0.10489	0.29192	0.42227	1	7365	2	0.10489
Non-TargetingControl_463	1	0.38154	0.38164	1	8253	0	-0.047242	0.61846	0.61821	1	11251	0	-0.047242
GOT2	4	0.3817	0.48336	1	8254	1	0.29096	0.01716	0.047615	0.644834	1475	2	0.29096
Non-TargetingControl_126	1	0.3817	0.3818	1	8255	0	-0.068909	0.6183	0.61805	1	11247	0	-0.068909
CHRM3	4	0.38173	0.48338	1	8256	1	-0.12502	0.63001	0.64596	1	11425	1	-0.12502
RRP12	4	0.38191	0.48348	1	8257	1	1.1127	0.0074257	0.025283	0.469926	1077	3	1.1127
Non-TargetingControl_496	1	0.38197	0.38209	1	8258	0	-0.061681	0.61803	0.61778	1	11244	0	-0.061681
ARRDC1	4	0.38249	0.48379	1	8259	1	0.012571	0.84176	0.841	1	15397	0	0.012571
TAAR1	4	0.38252	0.48382	1	8260	1	-0.083005	0.53945	0.58335	1	10258	1	-0.083005
Non-TargetingControl_246	1	0.38256	0.3827	1	8261	0	-0.058163	0.61744	0.6172	1	11236	0	-0.058163
ST6GALNAC1	4	0.3826	0.48384	1	8262	1	-0.21813	0.29498	0.42571	1	7411	1	-0.21813
Non-TargetingControl_478	1	0.38283	0.38297	1	8263	0	-0.059556	0.61717	0.61691	1	11232	0	-0.059556
SPAG4	4	0.38292	0.48401	1	8264	1	-0.088795	0.17162	0.28294	1	5124	1	-0.088795
RFX7	4	0.38296	0.48402	1	8265	1	0.18676	0.048565	0.1145	0.871634	2601	3	0.18676
SOS1	4	0.38299	0.48404	1	8266	1	-0.17026	0.66914	0.67634	1	12038	1	-0.17026
ORMDL1	4	0.38303	0.48407	1	8267	1	0.030762	0.31641	0.45042	1	7831	2	0.030762
TPX2	4	0.38324	0.48419	1	8268	1	-0.14523	0.63192	0.64735	1	11460	1	-0.14523
SPATA9	4	0.38328	0.48421	1	8269	1	-0.056149	0.91173	0.91147	1	17021	0	-0.056149
MMP20	4	0.38335	0.48426	1	8270	1	0.070112	0.10651	0.20657	1	4067	2	0.070112
PRPF6	4	0.38353	0.48436	1	8271	1	0.45361	0.025572	0.066214	0.732067	1799	3	0.45361
ODF3B	4	0.38367	0.48443	1	8272	1	-0.078549	0.90849	0.90815	1	16948	0	-0.078549
MLLT1	4	0.38403	0.48462	1	8273	1	-0.0021918	0.49061	0.55367	1	9663	1	-0.0021918
PATE2	4	0.38411	0.48466	1	8274	1	0.075996	0.57439	0.60625	1	10654	1	0.075996
Non-TargetingControl_653	1	0.38427	0.38442	1	8275	0	-0.060369	0.61573	0.61546	1	11208	0	-0.060369
TIGD1	4	0.38432	0.48477	1	8276	1	-0.059005	0.88433	0.88388	1	16350	0	-0.059005
PRTG	4	0.38436	0.4848	1	8277	1	0.27295	0.042291	0.10166	0.845746	2381	3	0.27295
Non-TargetingControl_96	1	0.38467	0.38486	1	8278	0	-0.062387	0.61533	0.61506	1	11199	0	-0.062387
ATP5J	4	0.38468	0.48495	1	8279	1	-0.055102	0.84036	0.83959	1	15362	0	-0.055102
CPNE3	4	0.38479	0.48501	1	8280	1	-0.010368	0.85186	0.85122	1	15629	0	-0.010368
AIMP1	4	0.3849	0.48507	1	8281	1	0.22226	0.087102	0.18348	0.970798	3751	2	0.22226
PCTP	4	0.38493	0.48509	1	8282	1	-0.016691	0.84115	0.84039	1	15378	0	-0.016691
ACOT4	4	0.38536	0.48532	1	8283	1	-0.12677	0.84263	0.8419	1	15423	0	-0.12677
Non-TargetingControl_181	1	0.38544	0.38564	1	8284	0	-0.048111	0.61456	0.61427	1	11185	0	-0.048111
TRAPPC9	4	0.38551	0.48539	1	8285	1	0.083615	0.79264	0.79211	1	14334	0	0.083615
Non-TargetingControl_862	1	0.38553	0.38573	1	8286	0	-0.048338	0.61447	0.61417	1	11183	0	-0.048338
FGFBP1	4	0.38561	0.48544	1	8287	1	-0.051418	0.11375	0.21509	1	4183	1	-0.051418
PRKCI	4	0.38576	0.48552	1	8288	1	-0.067516	0.51736	0.56959	1	9985	1	-0.067516
ANGPTL2	4	0.38587	0.48558	1	8289	1	-0.02075	0.22187	0.34153	1	6024	1	-0.02075
CNTRL	4	0.38601	0.48566	1	8290	1	0.033313	0.62253	0.6404	1	11308	1	0.033313
C12orf71	4	0.38619	0.48576	1	8291	1	0.34124	0.01312	0.038374	0.580254	1322	3	0.34124
C11orf21	4	0.3863	0.48581	1	8292	1	0.22727	0.032782	0.081651	0.788322	2055	3	0.22727
SYNJ2BP-COX16	4	0.38637	0.48585	1	8293	1	-0.048909	0.90213	0.90168	1	16787	0	-0.048909
EBF4	4	0.38655	0.48596	1	8294	1	0.053571	0.24599	0.36933	1	6456	2	0.053571
EDNRB	4	0.38658	0.48598	1	8295	1	0.11384	0.26582	0.39222	1	6853	2	0.11384
TWISTNB	4	0.38673	0.48604	1	8296	1	0.21367	0.13332	0.23806	1	4500	1	0.21367
ZNF30	4	0.38676	0.48606	1	8297	1	0.054294	0.51078	0.56557	1	9898	1	0.054294
GABRA5	4	0.3869	0.48613	1	8298	1	0.28653	0.0097398	0.030655	0.522886	1172	3	0.28653
MAU2	4	0.38708	0.48624	1	8299	1	0.17292	0.28063	0.40932	1	7145	2	0.17292
FTSJ1	4	0.38723	0.48632	1	8300	1	0.017406	0.3651	0.4858	1	8439	1	0.017406
VWC2L	4	0.3873	0.48636	1	8301	1	0.0034579	0.8357	0.83501	1	15264	0	0.0034579
PSPH	4	0.38751	0.48647	1	8302	1	0.031748	0.51984	0.57114	1	10013	1	0.031748
TPBG	4	0.38758	0.48651	1	8303	1	0.0079367	0.61763	0.63677	1	11238	1	0.0079367
FAM69B	4	0.38769	0.48658	1	8304	1	0.010523	0.91659	0.91631	1	17139	0	0.010523
Non-TargetingControl_652	1	0.38769	0.38785	1	8305	0	-0.06258	0.61231	0.61196	1	11154	0	-0.06258
KLC3	4	0.3878	0.48663	1	8306	1	0.13203	0.13459	0.23961	1	4514	2	0.13203
PPP1R16B	4	0.38798	0.48672	1	8307	1	-0.023799	0.62198	0.64	1	11298	1	-0.023799
ATP6V1G1	4	0.38801	0.48673	1	8308	1	0.1401	0.46466	0.53868	1	9371	1	0.1401
Non-TargetingControl_309	1	0.38804	0.38821	1	8309	0	-0.065067	0.61196	0.6116	1	11148	0	-0.065067
RTN4RL2	4	0.38812	0.48679	1	8310	1	-0.02659	0.93837	0.93829	1	17687	0	-0.02659
ENOPH1	4	0.38816	0.48681	1	8311	1	0.11038	0.44062	0.52543	1	9128	1	0.11038
MRI1	4	0.38819	0.48682	1	8312	1	0.08082	0.70345	0.70539	1	12609	1	0.08082
KRTAP2-2	4	0.38848	0.48698	1	8313	1	0.33142	0.030502	0.076741	0.770131	1980	2	0.33142
CNFN	4	0.38869	0.48709	1	8314	1	0.071981	0.74746	0.74695	1	13432	1	0.071981
FABP2	4	0.38873	0.48711	1	8315	1	0.02485	0.25083	0.37491	1	6560	1	0.02485
RPS8	4	0.38898	0.48723	1	8316	1	0.42669	0.79286	0.79234	1	14339	0	0.42669
IGFALS	4	0.38901	0.48726	1	8317	1	-0.059282	0.90446	0.90406	1	16845	0	-0.059282
SV2B	4	0.3893	0.48742	1	8318	1	-0.053799	0.69569	0.69855	1	12471	1	-0.053799
GOLGA8H	4	0.38944	0.48749	1	8319	1	0.055306	0.046336	0.11	0.863142	2525	2	0.055306
SRSF3	4	0.38944	0.48749	1	8320	1	0.23752	0.26508	0.39138	1	6834	2	0.23752
PSG1	4	0.38959	0.48756	1	8321	1	-0.081954	0.50996	0.56509	1	9893	1	-0.081954
TRIM52	4	0.38962	0.48758	1	8322	1	-0.075524	0.83296	0.83231	1	15206	0	-0.075524
Non-TargetingControl_975	1	0.38979	0.38994	1	8323	0	-0.054818	0.61021	0.60988	1	11127	0	-0.054818
IREB2	4	0.38984	0.4877	1	8324	1	0.00056908	0.63657	0.65077	1	11523	1	0.00056908
PCDH18	4	0.38998	0.48778	1	8325	1	-0.096968	0.76264	0.76225	1	13738	0	-0.096968
TIMM23	4	0.39001	0.4878	1	8326	1	0.04482	0.46188	0.53712	1	9338	1	0.04482
RTFDC1	4	0.39012	0.48786	1	8327	1	0.16274	0.76999	0.76951	1	13884	0	0.16274
RGMA	4	0.39019	0.4879	1	8328	1	0.24784	0.056178	0.13003	0.899854	2864	3	0.24784
RASGRF1	4	0.39055	0.48809	1	8329	1	0.12701	0.3979	0.5026	1	8726	1	0.12701
ZNF518B	4	0.39062	0.48813	1	8330	1	0.016496	0.66467	0.67269	1	11972	1	0.016496
EPPIN-WFDC6	4	0.39066	0.48814	1	8331	1	-0.021572	0.81133	0.81084	1	14740	0	-0.021572
TMEM253	4	0.39069	0.48816	1	8332	1	0.11192	0.68596	0.69031	1	12306	1	0.11192
HSPA1A	4	0.3908	0.48822	1	8333	1	0.1481	0.25327	0.37779	1	6600	2	0.1481
RNF220	4	0.39083	0.48824	1	8334	1	0.10321	0.068164	0.15385	0.93337	3267	2	0.10321
ACAD8	4	0.39087	0.48826	1	8335	1	0.0047927	0.87698	0.87652	1	16207	0	0.0047927
SURF1	4	0.39094	0.48831	1	8336	1	-0.080195	0.86686	0.86638	1	15982	0	-0.080195
PRAMEF1	4	0.39115	0.48843	1	8337	1	0.52096	0.00042739	0.0015766	0.106502	297	3	0.52096
CCDC116	4	0.39119	0.48845	1	8338	1	-0.16878	0.36086	0.48369	1	8406	1	-0.16878
DNAH12	4	0.39123	0.48846	1	8339	1	-0.057193	0.78981	0.78927	1	14283	0	-0.057193
HIPK4	4	0.39133	0.48851	1	8340	1	-0.040421	0.55993	0.59663	1	10467	1	-0.040421
TRIM47	4	0.39158	0.48865	1	8341	1	-0.11466	0.96376	0.96366	1	18347	0	-0.11466
RPAIN	4	0.39169	0.48871	1	8342	1	0.22207	0.22419	0.34419	1	6078	2	0.22207
DPYSL2	4	0.3918	0.48878	1	8343	1	-0.030672	0.80726	0.80679	1	14659	0	-0.030672
OR6K3	4	0.39194	0.48885	1	8344	1	-0.024627	0.80486	0.80436	1	14593	0	-0.024627
SART3	4	0.39215	0.48896	1	8345	1	0.09086	0.82938	0.82872	1	15131	0	0.09086
CASR	4	0.39219	0.48897	1	8346	1	-0.11359	0.64386	0.65637	1	11634	1	-0.11359
FANCC	4	0.39222	0.489	1	8347	1	0.015991	0.72902	0.72895	1	13074	1	0.015991
IKBIP	4	0.39226	0.48902	1	8348	1	-0.040645	0.83595	0.83525	1	15269	0	-0.040645
PPP1R1C	4	0.39251	0.48915	1	8349	1	0.36344	0.011005	0.033579	0.541976	1240	3	0.36344
IL36G	4	0.39258	0.4892	1	8350	1	0.15985	0.12457	0.2277	1	4383	2	0.15985
CLTCL1	4	0.39265	0.48924	1	8351	1	0.053497	0.73505	0.7347	1	13186	1	0.053497
ZNF335	4	0.39276	0.4893	1	8352	1	-0.046995	0.48726	0.55176	1	9631	1	-0.046995
AMY1A	4	0.39308	0.48948	1	8353	1	0.30503	0.012782	0.037588	0.574999	1306	2	0.30503
GTSF1	4	0.39322	0.48955	1	8354	1	0.00093644	0.28934	0.41931	1	7324	2	0.00093644
GATA5	4	0.3935	0.4897	1	8355	1	0.10232	0.52846	0.57645	1	10125	1	0.10232
LRR1	4	0.39357	0.48974	1	8356	1	0.24937	0.022953	0.060426	0.706297	1701	2	0.24937
KCNQ1	4	0.39361	0.48976	1	8357	1	0.38236	0.016562	0.046253	0.635907	1452	3	0.38236
JUP	4	0.39364	0.48979	1	8358	1	0.070337	0.15351	0.26177	1	4815	2	0.070337
CLEC4M	4	0.39379	0.48986	1	8359	1	-0.13967	0.33776	0.47222	1	8208	1	-0.13967
SYCE1	4	0.39393	0.48994	1	8360	1	0.035222	0.37486	0.49072	1	8533	1	0.035222
SRFBP1	4	0.39396	0.48996	1	8361	1	0.47674	0.0061469	0.021336	0.438561	975	3	0.47674
FAM96A	4	0.394	0.48997	1	8362	1	0.13769	0.061805	0.14125	0.920236	3047	3	0.13769
USP17L13	4	0.39404	0.49	1	8363	1	0.051828	0.81407	0.81357	1	14792	0	0.051828
ANGPT2	4	0.39407	0.49002	1	8364	1	-0.10481	0.9069	0.90658	1	16911	0	-0.10481
PIP5K1B	4	0.39418	0.49008	1	8365	1	0.023101	0.82164	0.82106	1	14949	0	0.023101
XRCC5	4	0.39425	0.49011	1	8366	1	0.27109	0.19184	0.30667	1	5511	2	0.27109
ARPIN	4	0.39446	0.49023	1	8367	1	0.10463	0.25532	0.38012	1	6642	2	0.10463
TOMM5	4	0.39457	0.49029	1	8368	1	-0.11344	0.7521	0.75166	1	13512	0	-0.11344
SRGN	4	0.3946	0.49031	1	8369	1	-0.10272	0.80664	0.80616	1	14642	0	-0.10272
Non-TargetingControl_558	1	0.39463	0.39483	1	8370	0	-0.048231	0.60537	0.60505	1	11073	0	-0.048231
CHGA	4	0.39464	0.49033	1	8371	1	0.058551	0.3258	0.46126	1	8013	2	0.058551
FAM207A	4	0.39474	0.4904	1	8372	1	0.1248	0.61369	0.63388	1	11170	1	0.1248
INSL5	4	0.3951	0.49058	1	8373	1	-0.083931	0.70966	0.71095	1	12703	1	-0.083931
ARHGAP4	4	0.39521	0.49064	1	8374	1	0.18949	0.037621	0.091939	0.821015	2222	2	0.18949
ANXA1	4	0.39563	0.49088	1	8375	1	0.11733	0.28621	0.41572	1	7265	2	0.11733
UNG	4	0.39581	0.49097	1	8376	1	0.44255	0.019991	0.053922	0.681225	1578	3	0.44255
MPRIP	4	0.39584	0.491	1	8377	1	0.073732	0.60814	0.62979	1	11102	1	0.073732
Non-TargetingControl_716	1	0.39586	0.39609	1	8378	0	-0.050144	0.60414	0.60379	1	11055	0	-0.050144
Non-TargetingControl_438	1	0.3959	0.39612	1	8379	0	-0.053976	0.6041	0.60374	1	11052	0	-0.053976
C6	4	0.39595	0.49105	1	8380	1	0.12594	0.16239	0.2721	1	4958	2	0.12594
FAM227A	4	0.39599	0.49107	1	8381	1	-0.24658	0.58443	0.61311	1	10787	1	-0.24658
DSC3	4	0.39602	0.4911	1	8382	1	0.45103	0.00025237	0.00093762	0.082046	225	3	0.45103
TRA2A	4	0.39606	0.49111	1	8383	1	-0.074694	0.69552	0.69843	1	12468	1	-0.074694
PRKX	4	0.39613	0.49116	1	8384	1	-0.11099	0.89434	0.89396	1	16597	0	-0.11099
FAM81A	4	0.39623	0.49121	1	8385	1	-0.20739	0.40233	0.50493	1	8767	1	-0.20739
Non-TargetingControl_60	1	0.39653	0.39675	1	8386	0	-0.049287	0.60347	0.60311	1	11041	0	-0.049287
TUBA1C	4	0.39657	0.49139	1	8387	1	0.053081	0.43576	0.52277	1	9086	1	0.053081
MEOX1	4	0.39698	0.49161	1	8388	1	0.055096	0.26283	0.38876	1	6782	1	0.055096
OPHN1	3	0.39701	0.43367	1	8389	1	-0.10315	0.91163	0.91173	1	17017	0	-0.10315
GML	4	0.39712	0.49169	1	8390	1	-0.011762	0.84159	0.84083	1	15386	0	-0.011762
STX3	4	0.39719	0.49172	1	8391	1	-0.01757	0.60947	0.63071	1	11120	1	-0.01757
SOX7	4	0.39722	0.49175	1	8392	1	-0.12294	0.82972	0.82905	1	15138	0	-0.12294
CRBN	4	0.39754	0.49191	1	8393	1	-0.056436	0.76737	0.76689	1	13831	0	-0.056436
ZMAT1	4	0.39768	0.49199	1	8394	1	0.43703	0.0068488	0.0236	0.452304	1046	3	0.43703
C22orf24	4	0.39775	0.49202	1	8395	1	0.21151	0.072322	0.16208	0.940718	3421	3	0.21151
GNAI1	4	0.39804	0.49217	1	8396	1	-0.11924	0.95759	0.95751	1	18181	0	-0.11924
Non-TargetingControl_908	1	0.39804	0.39826	1	8397	0	-0.046403	0.60196	0.60166	1	11022	0	-0.046403
XAGE3	4	0.39814	0.49223	1	8398	1	-0.0093225	0.65903	0.66821	1	11896	1	-0.0093225
C11orf49	4	0.39825	0.4923	1	8399	1	-0.14882	0.17194	0.28334	1	5130	1	-0.14882
ABCD1	4	0.39832	0.49234	1	8400	1	0.016016	0.24619	0.36954	1	6461	2	0.016016
ZBED1	4	0.39839	0.49237	1	8401	1	-0.051577	0.63618	0.65048	1	11518	1	-0.051577
ULBP2	4	0.3985	0.49243	1	8402	1	0.39959	0.0039373	0.013916	0.367761	761	3	0.39959
CPOX	4	0.39885	0.49263	1	8403	1	-0.13122	0.61356	0.63377	1	11169	1	-0.13122
TCEB2	4	0.39903	0.49273	1	8404	1	-0.0036815	0.83944	0.8387	1	15338	0	-0.0036815
COL9A1	4	0.39906	0.49274	1	8405	1	-0.019699	0.4676	0.54038	1	9402	1	-0.019699
BRWD1	4	0.39924	0.49284	1	8406	1	-0.090445	0.93735	0.93726	1	17660	0	-0.090445
TAS2R30	4	0.39927	0.49286	1	8407	1	0.13375	0.17534	0.28732	1	5199	2	0.13375
PLEKHH2	4	0.39941	0.49294	1	8408	1	0.10645	0.24679	0.37023	1	6479	1	0.10645
FKBP1B	4	0.39945	0.49296	1	8409	1	-0.061403	0.91512	0.91485	1	17095	0	-0.061403
LSM3	4	0.39952	0.49301	1	8410	1	0.027154	0.11541	0.21695	1	4219	1	0.027154
CTSD	4	0.39955	0.49302	1	8411	1	0.26971	0.049297	0.116	0.875094	2626	3	0.26971
ATP2B4	4	0.39962	0.49306	1	8412	1	0.07353	0.32433	0.45956	1	7982	2	0.07353
ATP1B2	4	0.39977	0.49314	1	8413	1	0.0091908	0.68849	0.6924	1	12350	1	0.0091908
LAG3	4	0.3998	0.49316	1	8414	1	0.14981	0.06284	0.1433	0.923709	3080	3	0.14981
OR2W3	4	0.39987	0.49319	1	8415	1	-0.052885	0.33174	0.46817	1	8134	1	-0.052885
Non-TargetingControl_819	1	0.40001	0.40019	1	8416	0	-0.043352	0.59999	0.59972	1	10990	0	-0.043352
CD9	4	0.40012	0.49332	1	8417	1	-0.042689	0.16492	0.27508	1	4993	1	-0.042689
Non-TargetingControl_120	1	0.40036	0.40053	1	8418	0	-0.04317	0.59964	0.59936	1	10984	0	-0.04317
SCML1	4	0.40036	0.49346	1	8419	1	-0.063415	0.97172	0.97163	1	18567	0	-0.063415
PHOSPHO2-KLHL23	4	0.40043	0.4935	1	8420	1	0.18468	0.31386	0.44753	1	7780	2	0.18468
MAMSTR	4	0.40047	0.49351	1	8421	1	0.087662	0.2426	0.3654	1	6399	2	0.087662
QRFP	4	0.40061	0.4936	1	8422	1	-0.076339	0.63879	0.65249	1	11556	1	-0.076339
TESK2	4	0.40072	0.49366	1	8423	1	0.14834	0.62409	0.64157	1	11329	1	0.14834
CCR9	4	0.40086	0.49373	1	8424	1	-0.033121	0.72486	0.72503	1	12986	1	-0.033121
EIF2S3	4	0.40096	0.49379	1	8425	1	0.18116	0.023641	0.061985	0.715203	1724	2	0.18116
HGD	4	0.401	0.49381	1	8426	1	0.19402	0.14045	0.24653	1	4614	2	0.19402
NUP210	4	0.40103	0.49383	1	8427	1	-0.083038	0.70198	0.70406	1	12585	1	-0.083038
ZNF225	4	0.40107	0.49385	1	8428	1	0.089505	0.67044	0.67739	1	12064	1	0.089505
Non-TargetingControl_128	1	0.40108	0.40123	1	8429	0	-0.04552	0.59892	0.59862	1	10975	0	-0.04552
NCAPG2	4	0.40117	0.4939	1	8430	1	0.13344	0.14255	0.24894	1	4644	2	0.13344
PPM1G	4	0.40121	0.49392	1	8431	1	0.066723	0.23708	0.35906	1	6284	2	0.066723
RBFOX2	4	0.40142	0.49404	1	8432	1	0.044972	0.65894	0.66813	1	11894	1	0.044972
Non-TargetingControl_816	1	0.40143	0.4016	1	8433	0	-0.052322	0.59857	0.59827	1	10967	0	-0.052322
AP1M2	4	0.40163	0.49416	1	8434	1	-0.086493	0.82592	0.82528	1	15050	0	-0.086493
Non-TargetingControl_287	1	0.40179	0.40196	1	8435	0	-0.06121	0.59821	0.59792	1	10958	0	-0.06121
FMOD	4	0.40202	0.49436	1	8436	1	0.13231	0.22315	0.34303	1	6058	2	0.13231
MAPKAP1	4	0.40205	0.49439	1	8437	1	-0.0446	0.59324	0.6193	1	10896	1	-0.0446
H2BFWT	4	0.40212	0.49443	1	8438	1	0.10928	0.4525	0.53189	1	9235	1	0.10928
FGF13	4	0.40226	0.4945	1	8439	1	0.22671	0.022015	0.058368	0.697881	1664	2	0.22671
LPAR2	4	0.4023	0.49452	1	8440	1	0.13886	0.50256	0.56067	1	9799	1	0.13886
ARGFX	4	0.40233	0.49454	1	8441	1	0.47929	0.020867	0.055831	0.686318	1619	3	0.47929
CNKSR3	4	0.40244	0.4946	1	8442	1	-0.097659	0.90464	0.90424	1	16851	0	-0.097659
NHSL2	4	0.40258	0.49469	1	8443	1	0.10915	0.5358	0.58103	1	10213	1	0.10915
TEX2	4	0.40265	0.49472	1	8444	1	0.0016402	0.11262	0.21382	1	4164	2	0.0016402
LONRF3	4	0.40279	0.49481	1	8445	1	-0.029107	0.22781	0.34841	1	6141	1	-0.029107
Non-TargetingControl_504	1	0.40281	0.40301	1	8446	0	-0.048377	0.59719	0.5969	1	10945	0	-0.048377
THOC3	4	0.40286	0.49484	1	8447	1	-0.074178	0.7663	0.76582	1	13814	0	-0.074178
NEO1	4	0.40293	0.49488	1	8448	1	-0.053294	0.89864	0.89824	1	16699	0	-0.053294
IDH1	4	0.40314	0.49499	1	8449	1	-0.096916	0.61513	0.63489	1	11195	1	-0.096916
2024-09-14	4	0.40318	0.49501	1	8450	1	0.094963	0.26052	0.38611	1	6730	2	0.094963
DDIT4	4	0.40339	0.49512	1	8451	1	0.019879	0.36701	0.48677	1	8458	1	0.019879
SUMO4	4	0.40356	0.49521	1	8452	1	0.12407	0.22626	0.34657	1	6116	2	0.12407
Non-TargetingControl_411	1	0.40359	0.40381	1	8453	0	-0.050213	0.59641	0.59613	1	10936	0	-0.050213
BPIFA3	4	0.40367	0.49526	1	8454	1	0.2259	0.012486	0.036904	0.57135	1292	2	0.2259
ECEL1	4	0.40395	0.49542	1	8455	1	0.026001	0.38744	0.49718	1	8632	1	0.026001
PCYT1B	4	0.40419	0.49554	1	8456	1	-0.065433	0.59681	0.6218	1	10940	1	-0.065433
A2M	4	0.40423	0.49555	1	8457	1	0.019401	0.75274	0.75232	1	13530	0	0.019401
LRP2BP	4	0.40458	0.49574	1	8458	1	0.16623	0.2458	0.3691	1	6448	2	0.16623
Non-TargetingControl_359	1	0.40471	0.40494	1	8459	0	-0.036796	0.59529	0.59503	1	10921	0	-0.036796
NBPF6	4	0.40475	0.49584	1	8460	1	-0.0025103	0.16311	0.27291	1	4968	1	-0.0025103
Non-TargetingControl_138	1	0.40477	0.40501	1	8461	0	-0.034832	0.59523	0.59497	1	10919	0	-0.034832
ANKRD61	4	0.40507	0.49601	1	8462	1	0.049232	0.67491	0.68107	1	12135	1	0.049232
CLC	4	0.40514	0.49605	1	8463	1	0.028771	0.37638	0.49149	1	8545	1	0.028771
Non-TargetingControl_380	1	0.40516	0.40539	1	8464	0	-0.049634	0.59484	0.59459	1	10913	0	-0.049634
RIMBP3	4	0.40535	0.49616	1	8465	1	-0.19383	0.93044	0.9302	1	17477	0	-0.19383
DYRK4	4	0.40539	0.49618	1	8466	1	0.029139	0.24612	0.36947	1	6458	1	0.029139
MAN1B1	4	0.4056	0.49628	1	8467	1	0.030828	0.33757	0.47213	1	8205	1	0.030828
MAGEA6	4	0.40563	0.49629	1	8468	1	-0.10103	0.55736	0.59491	1	10440	1	-0.10103
KIAA0895L	4	0.4057	0.49633	1	8469	1	0.13352	0.72282	0.72311	1	12945	1	0.13352
VEGFC	4	0.40581	0.49637	1	8470	1	-0.036458	0.55336	0.59231	1	10398	1	-0.036458
TRIM5	4	0.40584	0.49639	1	8471	1	0.10296	0.55727	0.59486	1	10438	1	0.10296
RRN3	4	0.40587	0.4964	1	8472	1	0.21533	0.25878	0.38413	1	6698	2	0.21533
KANK4	4	0.40591	0.49642	1	8473	1	0.060657	0.13622	0.24155	1	4545	2	0.060657
PRELID2	4	0.40598	0.49645	1	8474	1	-0.094202	0.91615	0.91587	1	17127	0	-0.094202
Non-TargetingControl_249	1	0.40604	0.40629	1	8475	0	-0.036651	0.59396	0.59369	1	10902	0	-0.036651
PRPS2	4	0.40605	0.49649	1	8476	1	0.05477	0.20899	0.32663	1	5807	1	0.05477
KRTAP25-1	4	0.40612	0.49653	1	8477	1	-0.062703	0.92681	0.92656	1	17395	0	-0.062703
NAB2	4	0.40622	0.49659	1	8478	1	0.31576	0.0090391	0.029012	0.50909	1139	3	0.31576
TECRL	4	0.40629	0.49663	1	8479	1	0.1911	0.16256	0.27229	1	4961	2	0.1911
PDXDC1	4	0.40657	0.49678	1	8480	1	-0.14507	0.87933	0.87884	1	16246	0	-0.14507
DAOA	4	0.40664	0.49682	1	8481	1	-0.019512	0.66499	0.67295	1	11978	1	-0.019512
C12orf29	4	0.40671	0.49686	1	8482	1	-0.0369	0.54282	0.58547	1	10288	1	-0.0369
C10orf95	4	0.40682	0.49691	1	8483	1	0.13826	0.26694	0.3935	1	6872	2	0.13826
APOB	4	0.40713	0.49709	1	8484	1	-0.040594	0.38281	0.49481	1	8595	1	-0.040594
ZNF705A	4	0.40717	0.4971	1	8485	1	0.076086	0.44731	0.52906	1	9193	1	0.076086
S100A1	4	0.40724	0.49714	1	8486	1	0.0010106	0.63765	0.65162	1	11541	1	0.0010106
SCN2B	4	0.40741	0.49723	1	8487	1	-0.03394	0.75205	0.75161	1	13511	0	-0.03394
Non-TargetingControl_106	1	0.40744	0.40769	1	8488	0	-0.040387	0.59256	0.59229	1	10886	0	-0.040387
C10orf82	4	0.40745	0.49725	1	8489	1	-0.045474	0.43198	0.52072	1	9052	1	-0.045474
OR4A16	4	0.40752	0.49729	1	8490	1	-0.049175	0.29371	0.4243	1	7393	1	-0.049175
TRIM55	4	0.40755	0.49731	1	8491	1	0.024948	0.76638	0.76591	1	13817	0	0.024948
S100PBP	4	0.40783	0.49745	1	8492	1	0.18654	0.12057	0.22299	1	4312	2	0.18654
NFKB2	4	0.40797	0.49753	1	8493	1	-0.06477	0.85924	0.85872	1	15790	0	-0.06477
C1GALT1C1L	4	0.40815	0.49762	1	8494	1	-0.0020153	0.91587	0.91559	1	17118	0	-0.0020153
USO1	4	0.40835	0.49774	1	8495	1	-0.012192	0.54537	0.5871	1	10317	1	-0.012192
SSX2IP	4	0.40842	0.49778	1	8496	1	0.30497	0.039182	0.095207	0.833946	2263	3	0.30497
ZNF429	4	0.40846	0.49779	1	8497	1	-0.024936	0.80773	0.80724	1	14668	0	-0.024936
RCAN2	4	0.40856	0.49785	1	8498	1	0.2445	0.05634	0.13036	0.901138	2866	3	0.2445
CTSB	4	0.4086	0.49787	1	8499	1	0.15448	0.22106	0.34057	1	6007	2	0.15448
ALMS1	4	0.40867	0.49791	1	8500	1	-0.024864	0.8678	0.86731	1	16004	0	-0.024864
AGR3	4	0.40874	0.49794	1	8501	1	-0.0099762	0.71057	0.71178	1	12720	1	-0.0099762
EPYC	4	0.40881	0.49798	1	8502	1	0.11171	0.27608	0.40408	1	7065	2	0.11171
TCP11	4	0.40916	0.49816	1	8503	1	0.35604	0.021002	0.056119	0.689016	1621	3	0.35604
Non-TargetingControl_231	1	0.40918	0.40938	1	8504	0	-0.038707	0.59082	0.59055	1	10862	0	-0.038707
CD151	4	0.40919	0.49819	1	8505	1	0.017119	0.065837	0.14926	0.930768	3185	1	0.017119
PHKA1	4	0.4093	0.49825	1	8506	1	-0.0072416	0.57105	0.60401	1	10619	1	-0.0072416
PNLIPRP1	4	0.40933	0.49826	1	8507	1	-0.11802	0.86942	0.86894	1	16045	0	-0.11802
Non-TargetingControl_569	1	0.40943	0.4096	1	8508	0	-0.046649	0.59057	0.5903	1	10859	0	-0.046649
KRT71	4	0.40947	0.49834	1	8509	1	0.019812	0.04334	0.10387	0.851205	2416	1	0.019812
Non-TargetingControl_915	1	0.40949	0.40967	1	8510	0	-0.03456	0.59051	0.59023	1	10857	0	-0.03456
GPR174	4	0.4095	0.49835	1	8511	1	0.049392	0.28519	0.41453	1	7244	1	0.049392
Non-TargetingControl_328	1	0.4097	0.40987	1	8512	0	-0.045622	0.5903	0.59002	1	10854	0	-0.045622
Non-TargetingControl_148	1	0.4099	0.41008	1	8513	0	-0.049694	0.5901	0.58982	1	10852	0	-0.049694
C19orf67	4	0.4101	0.49868	1	8514	1	0.016872	0.87888	0.8784	1	16238	0	0.016872
CELF4	4	0.41024	0.49874	1	8515	1	0.10153	0.19758	0.3133	1	5607	2	0.10153
KLHL32	4	0.41027	0.49876	1	8516	1	0.06003	0.73296	0.73276	1	13151	1	0.06003
LYRM2	4	0.41048	0.49888	1	8517	1	-0.027458	0.38869	0.49781	1	8643	1	-0.027458
POU2F1	4	0.41051	0.49889	1	8518	1	0.46903	0.00022654	0.00084555	0.079093	215	2	0.46903
SPG20	4	0.41079	0.49904	1	8519	1	-0.12179	0.66519	0.67315	1	11980	1	-0.12179
SIX3	4	0.41093	0.49911	1	8520	1	0.33355	0.024395	0.06365	0.722982	1752	3	0.33355
RGL4	4	0.41107	0.49919	1	8521	1	0.030904	0.86668	0.8662	1	15975	0	0.030904
NT5C2	4	0.4111	0.49921	1	8522	1	-0.14363	0.43851	0.52425	1	9108	1	-0.14363
CEP78	4	0.41114	0.49923	1	8523	1	-0.064355	0.73361	0.73334	1	13164	1	-0.064355
Non-TargetingControl_822	1	0.41114	0.41136	1	8524	0	-0.034732	0.58886	0.58858	1	10839	0	-0.034732
CD2AP	4	0.41117	0.49926	1	8525	1	-0.044164	0.38007	0.49339	1	8572	1	-0.044164
ABHD16B	4	0.41121	0.49928	1	8526	1	0.058922	0.71318	0.7141	1	12769	1	0.058922
ARF3	4	0.41128	0.49932	1	8527	1	0.39131	0.00079255	0.0029069	0.152241	384	3	0.39131
SLFN12L	4	0.41135	0.49936	1	8528	1	0.15752	0.24804	0.37168	1	6502	2	0.15752
ATR	4	0.41163	0.49951	1	8529	1	-0.096322	0.35626	0.48134	1	8359	1	-0.096322
CDK5R2	4	0.4118	0.49961	1	8530	1	0.042473	0.3261	0.46161	1	8021	2	0.042473
Non-TargetingControl_494	1	0.41186	0.4121	1	8531	0	-0.037888	0.58814	0.58789	1	10829	0	-0.037888
SNX19	4	0.4119	0.49967	1	8532	1	-0.16945	0.88952	0.88912	1	16489	0	-0.16945
ZNF106	4	0.41194	0.4997	1	8533	1	0.082802	0.018911	0.051545	0.67259	1528	2	0.082802
DLL3	4	0.41197	0.49971	1	8534	1	0.079826	0.41246	0.51014	1	8858	1	0.079826
PDE3A	4	0.41222	0.49985	1	8535	1	-0.059987	0.71801	0.71859	1	12868	1	-0.059987
APOA4	4	0.41228	0.49988	1	8536	1	0.036275	0.64776	0.65931	1	11704	1	0.036275
DYDC2	4	0.41232	0.49991	1	8537	1	0.025551	0.67082	0.6777	1	12072	1	0.025551
GPATCH1	4	0.41246	0.49999	1	8538	1	-0.29406	0.98801	0.98798	1	19116	0	-0.29406
NAT6	4	0.41256	0.50005	1	8539	1	-0.031862	0.92685	0.92661	1	17396	0	-0.031862
Non-TargetingControl_595	1	0.41297	0.41317	1	8540	0	-0.043297	0.58703	0.58678	1	10815	0	-0.043297
VPS4A	4	0.41319	0.50042	1	8541	1	0.12673	0.25346	0.37802	1	6603	2	0.12673
KIF13A	4	0.41364	0.50067	1	8542	1	0.020352	0.22476	0.34484	1	6090	2	0.020352
MICAL1	4	0.41371	0.5007	1	8543	1	0.11027	0.74786	0.74735	1	13437	1	0.11027
KNSTRN	4	0.41374	0.50072	1	8544	1	0.3498	0.022245	0.058885	0.700729	1672	3	0.3498
SYNPO	4	0.41398	0.50085	1	8545	1	-0.064181	0.7066	0.70821	1	12656	1	-0.064181
HUS1B	4	0.41405	0.50088	1	8546	1	0.097653	0.10902	0.20957	1	4105	2	0.097653
KLB	4	0.41412	0.50092	1	8547	1	-0.09758	0.89928	0.89888	1	16713	0	-0.09758
ZFP36L1	4	0.41429	0.50102	1	8548	1	-0.036016	0.79175	0.7912	1	14318	0	-0.036016
S1PR3	4	0.41461	0.50121	1	8549	1	-0.040121	0.45328	0.53232	1	9243	1	-0.040121
ALDH3A1	4	0.41464	0.50124	1	8550	1	-0.0414	0.92477	0.92454	1	17333	0	-0.0414
MYOD1	4	0.41467	0.50125	1	8551	1	0.035975	0.47213	0.54294	1	9454	1	0.035975
OR4N4	4	0.41471	0.50127	1	8552	1	0.042091	0.17337	0.28503	1	5157	2	0.042091
CHRNA10	4	0.41509	0.50149	1	8553	1	0.058878	0.20386	0.32054	1	5712	1	0.058878
Non-TargetingControl_642	1	0.41516	0.41539	1	8554	0	-0.038183	0.58484	0.58459	1	10790	0	-0.038183
RAD9B	4	0.41519	0.50153	1	8555	1	0.19678	0.18272	0.29598	1	5342	2	0.19678
GOT1L1	4	0.41523	0.50155	1	8556	1	0.06509	0.18061	0.2935	1	5304	2	0.06509
BICD2	4	0.41533	0.50161	1	8557	1	-0.088436	0.84453	0.84384	1	15474	0	-0.088436
DKK2	4	0.41537	0.50163	1	8558	1	-0.033222	0.53142	0.57827	1	10165	1	-0.033222
ARL8A	4	0.4154	0.50164	1	8559	1	-0.11857	0.94689	0.94681	1	17904	0	-0.11857
FAM24B	4	0.41547	0.50168	1	8560	1	-0.104	0.94487	0.94471	1	17855	0	-0.104
NEUROG3	4	0.41571	0.50182	1	8561	1	-0.053603	0.33392	0.47039	1	8170	1	-0.053603
HPGDS	4	0.41582	0.50187	1	8562	1	0.16462	0.12729	0.23088	1	4416	2	0.16462
CAPSL	4	0.41585	0.50189	1	8563	1	-0.065652	0.91812	0.91785	1	17177	0	-0.065652
RALGAPA2	4	0.41592	0.50192	1	8564	1	0.055153	0.33498	0.4709	1	8182	1	0.055153
FRAS1	4	0.41602	0.50198	1	8565	1	-0.088364	0.85679	0.85626	1	15733	0	-0.088364
TMEM170B	4	0.41623	0.5021	1	8566	1	-0.11855	0.91824	0.91796	1	17179	0	-0.11855
TMEM196	4	0.41626	0.50213	1	8567	1	0.14553	0.22421	0.34421	1	6079	2	0.14553
RBPJL	4	0.41637	0.50219	1	8568	1	-0.20406	0.4064	0.50699	1	8808	1	-0.20406
LANCL1	4	0.4164	0.50221	1	8569	1	0.0027868	0.41024	0.50895	1	8839	1	0.0027868
BBOX1	4	0.41647	0.50225	1	8570	1	0.23227	0.073938	0.16518	0.94321	3475	3	0.23227
ZNF713	4	0.41657	0.5023	1	8571	1	0.02497	0.43283	0.52119	1	9059	1	0.02497
ELOVL2	4	0.41664	0.50235	1	8572	1	0.13029	0.73333	0.73308	1	13160	1	0.13029
TFAP2C	4	0.41668	0.50237	1	8573	1	0.17994	0.13256	0.23716	1	4485	2	0.17994
CLEC7A	4	0.41675	0.50241	1	8574	1	-0.0039665	0.60188	0.62537	1	11019	1	-0.0039665
SOX21	4	0.41678	0.50242	1	8575	1	0.062195	0.71086	0.71203	1	12725	1	0.062195
OR13C4	4	0.41685	0.50247	1	8576	1	-0.012574	0.484	0.54987	1	9591	1	-0.012574
TRPC1	4	0.41702	0.50256	1	8577	1	0.39524	0.023971	0.062706	0.718674	1736	3	0.39524
Non-TargetingControl_936	1	0.41709	0.41729	1	8578	0	-0.033329	0.58291	0.58268	1	10768	0	-0.033329
CD34	4	0.41733	0.50272	1	8579	1	0.013237	0.36326	0.4849	1	8426	1	0.013237
ZNF708	4	0.41757	0.50286	1	8580	1	-0.16968	0.83996	0.83922	1	15353	0	-0.16968
XPNPEP1	4	0.41761	0.50287	1	8581	1	-0.19703	0.63453	0.64927	1	11498	1	-0.19703
LIN28A	4	0.41764	0.5029	1	8582	1	0.33158	0.049247	0.11589	0.875094	2624	3	0.33158
ATP6V0D1	4	0.41788	0.50304	1	8583	1	0.1003	0.70139	0.70353	1	12575	1	0.1003
ASNA1	4	0.41799	0.50309	1	8584	1	-0.11178	0.57286	0.60522	1	10635	1	-0.11178
DPPA3	4	0.41809	0.50316	1	8585	1	0.10041	0.42856	0.51881	1	9017	1	0.10041
TCEA2	4	0.41819	0.50321	1	8586	1	0.11033	0.77385	0.7733	1	13955	0	0.11033
KIAA1324	4	0.41826	0.50324	1	8587	1	0.046668	0.29891	0.43026	1	7484	1	0.046668
SOCS3	4	0.4183	0.50326	1	8588	1	-0.053295	0.88797	0.88759	1	16445	0	-0.053295
SGCZ	4	0.4184	0.50331	1	8589	1	0.0011941	0.7731	0.77258	1	13940	0	0.0011941
N4BP2L1	4	0.4185	0.50337	1	8590	1	-0.04031	0.78558	0.78499	1	14196	0	-0.04031
STAMBPL1	4	0.41854	0.50339	1	8591	1	0.0046015	0.42805	0.51853	1	9012	1	0.0046015
THUMPD2	4	0.41861	0.50343	1	8592	1	-0.024604	0.8978	0.89742	1	16677	0	-0.024604
WASF1	4	0.41868	0.50346	1	8593	1	0.034914	0.80678	0.8063	1	14644	0	0.034914
RASD2	4	0.41888	0.50358	1	8594	1	-0.15444	0.88996	0.88957	1	16496	0	-0.15444
MFSD1	4	0.41892	0.50361	1	8595	1	0.13091	0.2393	0.36159	1	6334	2	0.13091
Non-TargetingControl_659	1	0.419	0.41922	1	8596	0	-0.041295	0.581	0.58078	1	10743	0	-0.041295
Non-TargetingControl_196	1	0.41901	0.41923	1	8597	0	-0.042855	0.58099	0.58077	1	10742	0	-0.042855
PPP1R1B	4	0.41926	0.50379	1	8598	1	0.025926	0.73718	0.73676	1	13235	1	0.025926
TCP11L2	4	0.4194	0.50386	1	8599	1	-0.10397	0.41682	0.5125	1	8895	1	-0.10397
PITPNM1	4	0.41947	0.50391	1	8600	1	0.19152	0.016667	0.046489	0.638188	1455	2	0.19152
PPM1D	4	0.41954	0.50394	1	8601	1	0.18133	0.3031	0.43508	1	7581	2	0.18133
ARID1B	4	0.41971	0.50404	1	8602	1	0.047257	0.26114	0.38682	1	6746	1	0.047257
C6orf163	4	0.41978	0.50407	1	8603	1	0.015602	0.62854	0.64486	1	11401	1	0.015602
Non-TargetingControl_706	1	0.41991	0.42011	1	8604	0	-0.043178	0.58009	0.57988	1	10733	0	-0.043178
RAB3IP	4	0.41991	0.50415	1	8605	1	0.072631	0.015799	0.044509	0.628591	1415	1	0.072631
KLHL4	4	0.42005	0.50423	1	8606	1	-0.018406	0.82034	0.81978	1	14931	0	-0.018406
CASS4	4	0.42015	0.50429	1	8607	1	0.029266	0.26788	0.39454	1	6894	2	0.029266
Non-TargetingControl_165	1	0.42016	0.42035	1	8608	0	-0.03455	0.57984	0.57963	1	10728	0	-0.03455
MAP4	4	0.42022	0.50433	1	8609	1	0.047953	0.67846	0.684	1	12198	1	0.047953
DEFB106B	2	0.42027	0.42188	1	8610	1	-0.077636	0.78259	0.78188	1	14137	0	-0.077636
IGFL1	4	0.42029	0.50437	1	8611	1	-0.060942	0.12582	0.22915	1	4392	1	-0.060942
Non-TargetingControl_86	1	0.42029	0.42048	1	8612	0	-0.034938	0.57971	0.57949	1	10725	0	-0.034938
CYBA	4	0.4207	0.5046	1	8613	1	0.26992	0.050963	0.11945	0.88152	2686	3	0.26992
CPD	4	0.42077	0.50464	1	8614	1	0.12226	0.69017	0.69382	1	12376	1	0.12226
GIMAP2	4	0.42081	0.50466	1	8615	1	0.11686	0.14079	0.24689	1	4620	2	0.11686
ZNF541	4	0.42084	0.50468	1	8616	1	-0.034002	0.84083	0.84006	1	15372	0	-0.034002
ADCYAP1	4	0.42088	0.5047	1	8617	1	-0.088988	0.9452	0.94504	1	17867	0	-0.088988
XXYLT1	4	0.42094	0.50475	1	8618	1	-0.02728	0.45908	0.53558	1	9301	1	-0.02728
PLEKHG6	4	0.42118	0.50488	1	8619	1	-0.12825	0.959	0.95887	1	18212	0	-0.12825
HOXA9	4	0.42136	0.50498	1	8620	1	-0.062538	0.77167	0.77118	1	13916	0	-0.062538
MBD3L1	4	0.42156	0.50509	1	8621	1	-0.051822	0.87416	0.87368	1	16144	0	-0.051822
RNF10	4	0.42166	0.50515	1	8622	1	-0.10547	0.33851	0.4726	1	8214	1	-0.10547
DISP2	4	0.42173	0.50519	1	8623	1	0.25255	0.029162	0.073907	0.759733	1933	2	0.25255
TAS2R43	4	0.4219	0.50528	1	8624	1	-0.044647	0.78662	0.78605	1	14225	0	-0.044647
TNFRSF11A	4	0.42201	0.50533	1	8625	1	0.056858	0.18683	0.3008	1	5424	2	0.056858
Non-TargetingControl_556	1	0.42206	0.42227	1	8626	0	-0.043713	0.57794	0.57768	1	10699	0	-0.043713
FOXN1	4	0.42208	0.50537	1	8627	1	0.24728	0.018513	0.050656	0.66672	1516	2	0.24728
LOC401052	4	0.42211	0.50539	1	8628	1	0.053937	0.22208	0.34179	1	6033	2	0.053937
FAM8A1	4	0.42214	0.50541	1	8629	1	0.29431	0.076714	0.17063	0.951369	3557	2	0.29431
PAK6	4	0.42245	0.50558	1	8630	1	0.13158	0.59115	0.61783	1	10868	1	0.13158
KRTAP3-3	4	0.42249	0.5056	1	8631	1	-0.087875	0.26168	0.38744	1	6760	1	-0.087875
CPSF1	4	0.42273	0.50572	1	8632	1	-0.05088	0.75422	0.75378	1	13564	0	-0.05088
MAEL	4	0.4228	0.50576	1	8633	1	-0.0095624	0.90131	0.90088	1	16758	0	-0.0095624
Non-TargetingControl_570	1	0.42298	0.42321	1	8634	0	-0.029304	0.57702	0.57676	1	10690	0	-0.029304
IFIH1	4	0.42314	0.50596	1	8635	1	0.062354	0.52578	0.5748	1	10091	1	0.062354
XG	4	0.42317	0.50597	1	8636	1	0.086797	0.84196	0.84119	1	15405	0	0.086797
Non-TargetingControl_219	1	0.42321	0.42343	1	8637	0	-0.055518	0.57679	0.57653	1	10689	0	-0.055518
NAPG	4	0.42334	0.50606	1	8638	1	-0.10704	0.64064	0.65393	1	11585	1	-0.10704
SCG5	4	0.42345	0.50611	1	8639	1	0.20381	0.069126	0.15579	0.934894	3306	3	0.20381
VAMP5	4	0.42348	0.50614	1	8640	1	-0.16562	0.95606	0.95593	1	18140	0	-0.16562
MOB4	4	0.42362	0.5062	1	8641	1	-0.0824	0.77252	0.77201	1	13930	0	-0.0824
KIAA0825	4	0.42375	0.50628	1	8642	1	-0.028345	0.9415	0.94139	1	17769	0	-0.028345
KCNJ16	4	0.42379	0.50629	1	8643	1	-0.0069417	0.60488	0.62749	1	11064	1	-0.0069417
HIGD1C	4	0.42386	0.50633	1	8644	1	-0.081336	0.27521	0.4031	1	7049	1	-0.081336
TMEM26	4	0.42389	0.50634	1	8645	1	-0.19851	0.89218	0.89182	1	16547	0	-0.19851
WDR75	4	0.42392	0.50637	1	8646	1	0.14844	0.028252	0.07191	0.75322	1899	2	0.14844
Non-TargetingControl_343	1	0.42432	0.42453	1	8647	0	-0.05818	0.57568	0.57539	1	10675	0	-0.05818
POLD3	4	0.4244	0.50664	1	8648	1	0.12037	0.72957	0.72945	1	13083	1	0.12037
TSHZ2	4	0.42454	0.5067	1	8649	1	-0.22964	0.77392	0.77338	1	13956	0	-0.22964
Non-TargetingControl_489	1	0.42465	0.42486	1	8650	0	-0.031459	0.57535	0.57508	1	10669	0	-0.031459
ZG16B	4	0.42468	0.50681	1	8651	1	-0.026377	0.48504	0.55048	1	9604	1	-0.026377
Non-TargetingControl_543	1	0.42471	0.42493	1	8652	0	-0.0491	0.57529	0.57502	1	10668	0	-0.0491
APOBEC3B	4	0.42478	0.50687	1	8653	1	0.008303	0.51993	0.57119	1	10015	1	0.008303
PROX2	4	0.42481	0.50689	1	8654	1	0.082575	0.039708	0.096324	0.838012	2279	2	0.082575
SCGB2A1	4	0.42485	0.50691	1	8655	1	-0.11425	0.58029	0.6103	1	10736	1	-0.11425
HEY1	4	0.42495	0.50697	1	8656	1	-0.048458	0.76254	0.76215	1	13736	0	-0.048458
ZC3H14	4	0.42498	0.50698	1	8657	1	-0.071276	0.54046	0.58398	1	10268	1	-0.071276
FAM205A	4	0.42502	0.507	1	8658	1	-0.069339	0.60681	0.62885	1	11090	1	-0.069339
DPH2	4	0.42505	0.50702	1	8659	1	-0.25254	0.30408	0.43621	1	7603	1	-0.25254
SPECC1	4	0.42512	0.50706	1	8660	1	-0.032118	0.62203	0.64003	1	11299	1	-0.032118
Non-TargetingControl_204	1	0.42513	0.42532	1	8661	0	-0.031459	0.57487	0.57463	1	10661	0	-0.031459
IL20	4	0.42529	0.50715	1	8662	1	-0.0022567	0.63224	0.64761	1	11466	1	-0.0022567
RPL38	4	0.42536	0.50718	1	8663	1	0.3516	0.096077	0.19415	0.991286	3885	2	0.3516
NWD1	4	0.42539	0.50721	1	8664	1	-0.0062656	0.67369	0.68006	1	12117	1	-0.0062656
Non-TargetingControl_462	1	0.42547	0.42568	1	8665	0	-0.038607	0.57453	0.57431	1	10656	0	-0.038607
FOXC1	4	0.4256	0.50733	1	8666	1	0.16006	0.098571	0.19709	0.99429	3933	2	0.16006
C11orf85	4	0.42566	0.50738	1	8667	1	-0.020839	0.77425	0.7737	1	13963	0	-0.020839
VPS51	4	0.42577	0.50743	1	8668	1	0.081295	0.45134	0.53125	1	9226	1	0.081295
Non-TargetingControl_533	1	0.42577	0.42599	1	8669	0	-0.029273	0.57423	0.57402	1	10653	0	-0.029273
CDH23	4	0.42587	0.50748	1	8670	1	-0.23406	0.78222	0.78163	1	14126	0	-0.23406
Non-TargetingControl_511	1	0.42597	0.42619	1	8671	0	-0.087273	0.57403	0.57383	1	10650	0	-0.087273
CD8A	4	0.42601	0.50755	1	8672	1	-0.11203	0.86411	0.86364	1	15908	0	-0.11203
SLC6A16	4	0.42607	0.50759	1	8673	1	0.12683	0.27155	0.39879	1	6960	2	0.12683
Non-TargetingControl_734	1	0.4261	0.42633	1	8674	0	-0.038654	0.5739	0.57371	1	10649	0	-0.038654
CS	4	0.42618	0.50766	1	8675	1	0.092689	0.75528	0.75484	1	13582	0	0.092689
GABRG1	4	0.42638	0.50776	1	8676	1	-0.1034	0.88527	0.88483	1	16370	0	-0.1034
MGAT5	4	0.42645	0.50779	1	8677	1	0.17771	0.083233	0.17902	0.964421	3684	2	0.17771
SSR1	4	0.42652	0.50783	1	8678	1	0.14571	0.19281	0.30782	1	5525	2	0.14571
PARP4	4	0.42655	0.50785	1	8679	1	-0.090788	0.3845	0.49568	1	8605	1	-0.090788
C2orf76	4	0.42658	0.50788	1	8680	1	-0.079497	0.52584	0.57483	1	10092	1	-0.079497
Non-TargetingControl_251	1	0.4266	0.4268	1	8681	0	-0.050473	0.5734	0.5732	1	10645	0	-0.050473
WDR64	4	0.42665	0.50793	1	8682	1	0.012768	0.7132	0.71413	1	12770	1	0.012768
DERL2	4	0.42676	0.50799	1	8683	1	-0.035605	0.69837	0.7009	1	12519	1	-0.035605
DDX51	4	0.42686	0.50805	1	8684	1	-0.047351	0.059041	0.13573	0.911606	2952	1	-0.047351
STOML1	4	0.42693	0.50809	1	8685	1	0.24043	0.055485	0.12861	0.897403	2836	3	0.24043
OR8S1	4	0.4271	0.50819	1	8686	1	0.2824	0.015489	0.043828	0.623801	1404	3	0.2824
PARVA	4	0.42713	0.50821	1	8687	1	0.01324	0.67037	0.67733	1	12062	1	0.01324
CECR1	4	0.42737	0.50836	1	8688	1	-0.20746	0.97728	0.97729	1	18741	0	-0.20746
DENND4C	4	0.4274	0.50837	1	8689	1	0.0019975	0.89935	0.89894	1	16714	0	0.0019975
NEUROD4	4	0.42767	0.50853	1	8690	1	0.22963	0.055892	0.12945	0.898623	2855	3	0.22963
OR5L2	4	0.42781	0.5086	1	8691	1	0.11466	0.21431	0.33282	1	5889	2	0.11466
Non-TargetingControl_216	1	0.42783	0.42802	1	8692	0	-0.03481	0.57217	0.57195	1	10628	0	-0.03481
FGD4	4	0.42791	0.50866	1	8693	1	-0.12089	0.6646	0.67263	1	11970	1	-0.12089
ART5	4	0.42801	0.50873	1	8694	1	0.033886	0.78391	0.78334	1	14165	0	0.033886
ANGPT1	4	0.42805	0.50875	1	8695	1	0.078321	0.52308	0.57318	1	10054	1	0.078321
POLR3A	4	0.42818	0.50883	1	8696	1	0.76068	0.010271	0.031898	0.531043	1201	3	0.76068
UGT2B17	4	0.42825	0.50887	1	8697	1	-0.12261	0.90601	0.90563	1	16886	0	-0.12261
FCRL4	4	0.42832	0.50891	1	8698	1	0.23197	0.039051	0.09494	0.833946	2257	3	0.23197
AP3S1	4	0.42835	0.50893	1	8699	1	0.027185	0.78247	0.78189	1	14132	0	0.027185
MFRP	4	0.42842	0.50896	1	8700	1	0.099838	0.61996	0.6385	1	11272	1	0.099838
HTN1	4	0.42863	0.50908	1	8701	1	-0.0080275	0.90183	0.90138	1	16776	0	-0.0080275
DRGX	4	0.42869	0.50912	1	8702	1	-0.074312	0.9624	0.96227	1	18302	0	-0.074312
GLIPR1L1	4	0.42873	0.50915	1	8703	1	0.092823	0.28423	0.41344	1	7224	2	0.092823
GCH1	4	0.42876	0.50916	1	8704	1	-0.073174	0.94483	0.94468	1	17854	0	-0.073174
AREG	4	0.42917	0.5094	1	8705	1	-0.14994	0.94807	0.948	1	17932	0	-0.14994
SLC34A2	4	0.4292	0.50942	1	8706	1	0.077007	0.19799	0.31376	1	5614	2	0.077007
Non-TargetingControl_134	1	0.42922	0.42938	1	8707	0	-0.028527	0.57078	0.57059	1	10611	0	-0.028527
EHD1	4	0.42934	0.5095	1	8708	1	-0.12976	0.88294	0.88249	1	16320	0	-0.12976
ZNF552	4	0.42941	0.50954	1	8709	1	0.033117	0.18833	0.30252	1	5451	1	0.033117
Non-TargetingControl_45	1	0.42944	0.42963	1	8710	0	-0.038021	0.57056	0.57037	1	10609	0	-0.038021
Non-TargetingControl_307	1	0.42947	0.42966	1	8711	0	-0.039879	0.57053	0.57035	1	10608	0	-0.039879
CHADL	4	0.42947	0.50958	1	8712	1	-0.055148	0.1028	0.20211	1	3998	1	-0.055148
PPP1R21	4	0.42951	0.50959	1	8713	1	-0.12194	0.18447	0.29804	1	5378	1	-0.12194
MST1R	4	0.42968	0.50968	1	8714	1	0.59592	0.0041229	0.014544	0.376435	777	3	0.59592
ZNF823	4	0.42971	0.5097	1	8715	1	-0.16627	0.9776	0.97761	1	18753	0	-0.16627
Non-TargetingControl_366	1	0.42987	0.43003	1	8716	0	-0.035706	0.57013	0.56995	1	10603	0	-0.035706
SUPT16H	4	0.42992	0.50983	1	8717	1	-0.0037478	0.8061	0.80561	1	14622	0	-0.0037478
C9orf117	4	0.43015	0.50996	1	8718	1	0.060617	0.75341	0.75298	1	13542	0	0.060617
CCDC13	4	0.43029	0.51004	1	8719	1	0.10235	0.11309	0.21436	1	4172	2	0.10235
CISD2	4	0.43042	0.51012	1	8720	1	-0.19925	0.89081	0.89043	1	16510	0	-0.19925
SLC4A11	4	0.43049	0.51016	1	8721	1	0.011097	0.74582	0.74529	1	13394	1	0.011097
AQP3	4	0.43069	0.51028	1	8722	1	0.19209	0.06032	0.1383	0.914961	2999	3	0.19209
FLNA	4	0.43076	0.51032	1	8723	1	0.067543	0.73246	0.73226	1	13139	1	0.067543
TMEM212	4	0.43083	0.51037	1	8724	1	0.052131	0.67418	0.68047	1	12125	1	0.052131
DNAJC5	4	0.43117	0.51057	1	8725	1	-0.094506	0.43519	0.52245	1	9082	1	-0.094506
NYAP1	4	0.43134	0.51066	1	8726	1	-0.2216	0.77488	0.77433	1	13976	0	-0.2216
EPAS1	4	0.43137	0.51068	1	8727	1	-0.078362	0.1225	0.22527	1	4354	1	-0.078362
Non-TargetingControl_365	1	0.43143	0.4316	1	8728	0	-0.03121	0.56857	0.56844	1	10590	0	-0.03121
OR5M1	4	0.43147	0.51073	1	8729	1	0.0012922	0.17037	0.28147	1	5094	1	0.0012922
SNX9	4	0.43161	0.51081	1	8730	1	0.21315	0.17373	0.28543	1	5166	2	0.21315
CCDC65	4	0.43168	0.51084	1	8731	1	0.24944	0.093038	0.19059	0.984579	3844	2	0.24944
FOPNL	4	0.43174	0.51088	1	8732	1	-0.063433	0.91836	0.91809	1	17182	0	-0.063433
CDH13	4	0.43188	0.51098	1	8733	1	0.41028	0.020291	0.054586	0.682697	1594	3	0.41028
KLHL33	4	0.43195	0.51101	1	8734	1	-0.045504	0.83197	0.83131	1	15184	0	-0.045504
CECR2	4	0.43198	0.51104	1	8735	1	0.089527	0.21059	0.32848	1	5834	1	0.089527
OR6C1	4	0.43201	0.51105	1	8736	1	-0.16495	0.91416	0.91388	1	17072	0	-0.16495
Non-TargetingControl_602	1	0.43205	0.43223	1	8737	0	-0.026241	0.56795	0.56781	1	10580	0	-0.026241
PCK1	4	0.43208	0.51109	1	8738	1	0.0062137	0.6398	0.65327	1	11573	1	0.0062137
E4F1	4	0.43215	0.51114	1	8739	1	-0.038604	0.82757	0.82695	1	15088	0	-0.038604
SMEK1	4	0.43218	0.51116	1	8740	1	0.53726	0.0041982	0.01479	0.378905	785	3	0.53726
TSSC1	4	0.43222	0.51118	1	8741	1	-0.055148	0.63606	0.65039	1	11514	1	-0.055148
ARHGAP11A	4	0.43225	0.5112	1	8742	1	-0.016237	0.5921	0.61851	1	10879	1	-0.016237
DARS	4	0.43229	0.51121	1	8743	1	0.46849	0.046186	0.10969	0.862863	2518	2	0.46849
GNRHR	4	0.43239	0.51127	1	8744	1	-0.15149	0.95563	0.95549	1	18130	0	-0.15149
Non-TargetingControl_515	1	0.43239	0.43257	1	8745	0	-0.02969	0.56761	0.56749	1	10575	0	-0.02969
LNX2	4	0.43249	0.51133	1	8746	1	0.077972	0.12662	0.23007	1	4407	2	0.077972
NGEF	4	0.43252	0.51135	1	8747	1	-0.036266	0.42703	0.51797	1	9007	1	-0.036266
Non-TargetingControl_866	1	0.43274	0.43292	1	8748	0	-0.034259	0.56726	0.56716	1	10570	0	-0.034259
STX12	4	0.43283	0.51152	1	8749	1	-0.036195	0.33017	0.46636	1	8107	1	-0.036195
ID4	4	0.43293	0.51158	1	8750	1	0.084289	0.38378	0.49532	1	8600	1	0.084289
LRIG2	4	0.43299	0.51162	1	8751	1	0.042238	0.7488	0.74828	1	13457	0	0.042238
SARNP	4	0.43303	0.51164	1	8752	1	0.62794	2.0472e-05	7.114e-05	0.01389	103	3	0.62794
PACRGL	4	0.4331	0.51168	1	8753	1	0.013754	0.53818	0.58254	1	10243	1	0.013754
METTL22	4	0.4332	0.51173	1	8754	1	-0.0078385	0.78465	0.78405	1	14175	0	-0.0078385
Non-TargetingControl_786	1	0.43325	0.43342	1	8755	0	-0.034399	0.56675	0.56666	1	10560	0	-0.034399
ATF6	4	0.43333	0.5118	1	8756	1	-0.029536	0.81021	0.80969	1	14720	0	-0.029536
FUT5	4	0.4336	0.51195	1	8757	1	0.0078988	0.83034	0.82967	1	15149	0	0.0078988
OR7A5	4	0.43367	0.51199	1	8758	1	0.086831	0.72743	0.72744	1	13041	1	0.086831
ZNF600	4	0.43374	0.51203	1	8759	1	-0.031723	0.89705	0.89666	1	16661	0	-0.031723
CYB5D2	4	0.43387	0.5121	1	8760	1	-0.08755	0.46136	0.53685	1	9327	1	-0.08755
TNRC6B	4	0.43397	0.51216	1	8761	1	-0.016694	0.80259	0.80207	1	14537	0	-0.016694
Non-TargetingControl_33	1	0.43398	0.43415	1	8762	0	-0.028398	0.56602	0.56595	1	10550	0	-0.028398
C19orf54	4	0.43401	0.51218	1	8763	1	0.24151	0.076175	0.1696	0.949605	3542	3	0.24151
LASP1	4	0.43424	0.51231	1	8764	1	0.079927	0.18613	0.29999	1	5412	2	0.079927
SLC15A5	4	0.43431	0.51235	1	8765	1	-0.19016	0.94497	0.94482	1	17859	0	-0.19016
SEMG1	4	0.43451	0.51247	1	8766	1	-0.070975	0.85777	0.85726	1	15756	0	-0.070975
Non-TargetingControl_98	1	0.43455	0.43471	1	8767	0	-0.02709	0.56545	0.56539	1	10544	0	-0.02709
Non-TargetingControl_184	1	0.43461	0.43478	1	8768	0	-0.027868	0.56539	0.56532	1	10543	0	-0.027868
KRT40	4	0.43461	0.51253	1	8769	1	-0.091414	0.72101	0.72143	1	12916	1	-0.091414
WDR49	4	0.43468	0.51257	1	8770	1	-0.012626	0.78879	0.78822	1	14261	0	-0.012626
ALAS2	4	0.43485	0.51267	1	8771	1	-0.0289	0.62041	0.63884	1	11276	1	-0.0289
LKAAEAR1	4	0.43488	0.51268	1	8772	1	0.13547	0.13385	0.23871	1	4506	2	0.13547
IMPA2	4	0.43505	0.51278	1	8773	1	0.17159	0.16532	0.27555	1	5001	2	0.17159
TBX18	4	0.43536	0.51295	1	8774	1	0.0043939	0.85465	0.85408	1	15693	0	0.0043939
CD3G	4	0.43539	0.51298	1	8775	1	0.145	0.7031	0.70506	1	12603	1	0.145
KNG1	4	0.43542	0.51299	1	8776	1	0.36686	0.032977	0.082079	0.788421	2063	3	0.36686
ZNF79	4	0.43552	0.51305	1	8777	1	0.082859	0.75863	0.75811	1	13652	0	0.082859
Non-TargetingControl_893	1	0.43555	0.43569	1	8778	0	-0.036356	0.56445	0.56435	1	10529	0	-0.036356
C8orf86	4	0.43573	0.51317	1	8779	1	-0.055326	0.69873	0.70121	1	12528	1	-0.055326
GNAT1	4	0.43579	0.5132	1	8780	1	0.055183	0.52136	0.57207	1	10033	1	0.055183
LGALS3	4	0.43586	0.51325	1	8781	1	0.099509	0.71574	0.71649	1	12830	1	0.099509
ZBTB11	4	0.43603	0.51335	1	8782	1	-0.13058	0.9344	0.93422	1	17573	0	-0.13058
SUV420H2	4	0.4361	0.51338	1	8783	1	0.0093104	0.67062	0.67754	1	12067	1	0.0093104
DHRS4L2	4	0.43623	0.51345	1	8784	1	-0.0093804	0.69368	0.69687	1	12437	1	-0.0093804
EXOSC3	4	0.43626	0.51347	1	8785	1	0.80398	0.014761	0.042169	0.610997	1379	3	0.80398
STAC	4	0.4363	0.51349	1	8786	1	-0.065479	0.87035	0.86987	1	16062	0	-0.065479
ACAP1	4	0.4364	0.51354	1	8787	1	0.0554	0.53297	0.57923	1	10184	1	0.0554
NTN1	4	0.43663	0.51368	1	8788	1	0.20549	0.052492	0.12261	0.884922	2738	3	0.20549
TNFRSF18	4	0.4367	0.51371	1	8789	1	0.18461	0.2019	0.31831	1	5674	2	0.18461
MFI2	4	0.43673	0.51373	1	8790	1	0.017312	0.28173	0.41061	1	7169	1	0.017312
NBEAL2	4	0.43677	0.51375	1	8791	1	0.011601	0.82203	0.82144	1	14959	0	0.011601
PFKFB1	4	0.43704	0.5139	1	8792	1	0.16514	0.18719	0.3012	1	5431	2	0.16514
RABL2A	4	0.4371	0.51395	1	8793	1	0.026768	0.177	0.28927	1	5232	1	0.026768
Non-TargetingControl_278	1	0.4371	0.43728	1	8794	0	-0.023089	0.5629	0.5628	1	10511	0	-0.023089
Non-TargetingControl_793	1	0.43716	0.43734	1	8795	0	-0.028353	0.56284	0.56276	1	10509	0	-0.028353
METRNL	4	0.4372	0.514	1	8796	1	0.043637	0.32391	0.45906	1	7975	1	0.043637
GNRH1	4	0.43731	0.51405	1	8797	1	0.086451	0.56077	0.59719	1	10480	1	0.086451
ARL6	4	0.43741	0.51412	1	8798	1	0.095929	0.18514	0.29881	1	5393	2	0.095929
IL1B	4	0.43744	0.51414	1	8799	1	0.022946	0.28612	0.41562	1	7261	2	0.022946
HIST1H4C	4	0.43747	0.51415	1	8800	1	0.089878	0.19415	0.30933	1	5555	2	0.089878
PDE4DIP	4	0.43757	0.51422	1	8801	1	-0.18488	0.9218	0.92156	1	17263	0	-0.18488
LMAN2	4	0.43761	0.51424	1	8802	1	-0.032559	0.85425	0.85367	1	15682	0	-0.032559
Non-TargetingControl_778	1	0.43762	0.4378	1	8803	0	-0.028101	0.56238	0.56233	1	10501	0	-0.028101
MEI1	4	0.43778	0.51433	1	8804	1	-0.07335	0.95013	0.95004	1	17981	0	-0.07335
IZUMO3	4	0.43784	0.51436	1	8805	1	0.13459	0.25467	0.3794	1	6628	2	0.13459
OR6T1	4	0.43788	0.51438	1	8806	1	0.055324	0.18713	0.30114	1	5429	2	0.055324
Non-TargetingControl_295	1	0.43789	0.43807	1	8807	0	-0.025563	0.56211	0.56205	1	10497	0	-0.025563
FANCB	4	0.43801	0.51447	1	8808	1	0.25959	0.016259	0.045577	0.632098	1439	2	0.25959
ANO8	4	0.43811	0.51453	1	8809	1	0.20525	0.22249	0.34224	1	6043	2	0.20525
C17orf105	4	0.43845	0.51471	1	8810	1	0.03863	0.82744	0.82681	1	15083	0	0.03863
C2orf88	4	0.43878	0.51491	1	8811	1	0.097916	0.22895	0.34973	1	6161	1	0.097916
TWF2	4	0.43885	0.51494	1	8812	1	-0.041696	0.67329	0.67974	1	12110	1	-0.041696
MLX	4	0.43888	0.51497	1	8813	1	0.11274	0.2673	0.39391	1	6880	1	0.11274
MAST4	4	0.43895	0.51501	1	8814	1	-0.11572	0.93066	0.93041	1	17486	0	-0.11572
ZBTB12	4	0.43902	0.51505	1	8815	1	-0.022425	0.59487	0.62045	1	10914	1	-0.022425
BCDIN3D	4	0.43908	0.51508	1	8816	1	0.20736	0.12067	0.2231	1	4314	2	0.20736
PMFBP1	4	0.43915	0.51513	1	8817	1	0.0041916	0.46476	0.53873	1	9372	1	0.0041916
Non-TargetingControl_660	1	0.43926	0.4394	1	8818	0	-0.034788	0.56074	0.56069	1	10479	0	-0.034788
LNPEP	4	0.43938	0.51527	1	8819	1	0.006473	0.80195	0.80144	1	14526	0	0.006473
Non-TargetingControl_699	1	0.4394	0.43955	1	8820	0	-0.035839	0.5606	0.56055	1	10476	0	-0.035839
C9orf131	4	0.43948	0.51533	1	8821	1	0.034697	0.62758	0.64413	1	11382	1	0.034697
CDHR4	4	0.43952	0.51534	1	8822	1	-0.0042917	0.28916	0.4191	1	7319	1	-0.0042917
PYROXD1	4	0.43959	0.51538	1	8823	1	0.15616	0.041558	0.10014	0.843015	2350	2	0.15616
FRA10AC1	4	0.43962	0.5154	1	8824	1	0.08853	0.70888	0.71026	1	12689	1	0.08853
UBOX5	4	0.43965	0.51542	1	8825	1	-0.017856	0.63402	0.64892	1	11493	1	-0.017856
PPIE	4	0.43969	0.51544	1	8826	1	0.03094	0.6827	0.68754	1	12266	1	0.03094
TRAM2	4	0.43989	0.51555	1	8827	1	0.019191	0.27661	0.40471	1	7073	2	0.019191
NOP14	4	0.44029	0.51578	1	8828	1	0.12536	0.51229	0.56647	1	9918	1	0.12536
CPXM1	4	0.44032	0.5158	1	8829	1	-0.053732	0.64107	0.65425	1	11592	1	-0.053732
ARMC4	4	0.44042	0.51585	1	8830	1	0.34444	0.021736	0.057751	0.69422	1655	3	0.34444
ANKFY1	4	0.44046	0.51587	1	8831	1	0.27737	0.27286	0.40037	1	6994	2	0.27737
SPATA17	4	0.44049	0.51589	1	8832	1	-0.079904	0.70241	0.70446	1	12591	1	-0.079904
OR5M9	4	0.44052	0.5159	1	8833	1	0.037057	0.74071	0.7402	1	13304	1	0.037057
Non-TargetingControl_41	1	0.44055	0.4407	1	8834	0	-0.024932	0.55945	0.55935	1	10464	0	-0.024932
BTD	4	0.44072	0.51603	1	8835	1	0.052013	0.74058	0.74007	1	13303	1	0.052013
SHROOM4	4	0.44079	0.51606	1	8836	1	-0.016031	0.22016	0.33956	1	5993	1	-0.016031
USP17L10	4	0.44089	0.51612	1	8837	1	-0.049901	0.81253	0.81204	1	14762	0	-0.049901
MEI4	4	0.44096	0.51614	1	8838	1	0.061854	0.16139	0.27095	1	4943	1	0.061854
CILP2	4	0.44116	0.51627	1	8839	1	0.030664	0.31465	0.44843	1	7798	2	0.030664
KLHL13	4	0.44136	0.51638	1	8840	1	0.028248	0.22658	0.34694	1	6122	2	0.028248
Non-TargetingControl_513	1	0.44158	0.44171	1	8841	0	-0.028115	0.55842	0.55832	1	10451	0	-0.028115
IER5L	4	0.44159	0.51651	1	8842	1	-0.024873	0.8228	0.82222	1	14976	0	-0.024873
PIH1D3	4	0.44166	0.51655	1	8843	1	-0.059483	0.92663	0.92638	1	17386	0	-0.059483
RBM10	4	0.44183	0.51665	1	8844	1	-0.05229	0.89107	0.8907	1	16516	0	-0.05229
MTMR14	4	0.44206	0.51677	1	8845	1	0.11819	0.16659	0.27701	1	5026	2	0.11819
CLASP2	4	0.44213	0.51681	1	8846	1	0.17112	0.47315	0.54354	1	9463	1	0.17112
DCBLD1	4	0.44259	0.51707	1	8847	1	-0.099304	0.4164	0.51227	1	8890	1	-0.099304
SMIM18	4	0.44266	0.5171	1	8848	1	-0.16373	0.71887	0.71939	1	12885	1	-0.16373
ALPK1	4	0.44269	0.51711	1	8849	1	0.012191	0.77692	0.77633	1	14018	0	0.012191
TOR2A	4	0.44273	0.51713	1	8850	1	0.0097964	0.42539	0.51707	1	8986	1	0.0097964
NEK9	4	0.44279	0.51717	1	8851	1	-0.054388	0.74394	0.7434	1	13369	1	-0.054388
TMEM245	4	0.44283	0.51718	1	8852	1	0.072194	0.75643	0.75596	1	13604	0	0.072194
MAPK11	4	0.44286	0.5172	1	8853	1	0.17748	0.24103	0.36358	1	6364	2	0.17748
ZNF615	4	0.44333	0.51748	1	8854	1	0.049972	0.24273	0.36555	1	6403	2	0.049972
FAM129A	4	0.44346	0.51756	1	8855	1	-0.0012981	0.32933	0.46541	1	8088	1	-0.0012981
SLC6A3	4	0.44353	0.5176	1	8856	1	0.020919	0.57621	0.6075	1	10680	1	0.020919
ZNHIT6	4	0.44356	0.51762	1	8857	1	0.17471	0.60673	0.62879	1	11088	1	0.17471
CEACAM8	4	0.44359	0.51764	1	8858	1	-0.10602	0.92621	0.926	1	17375	0	-0.10602
Non-TargetingControl_477	1	0.44371	0.44384	1	8859	0	-0.022375	0.55629	0.5562	1	10425	0	-0.022375
SYNE4	4	0.44376	0.51773	1	8860	1	-0.013553	0.83816	0.83744	1	15312	0	-0.013553
SEC24B	4	0.44396	0.51785	1	8861	1	-0.12161	0.39513	0.50117	1	8699	1	-0.12161
PAPD4	4	0.44399	0.51787	1	8862	1	0.11247	0.12135	0.22393	1	4331	2	0.11247
TM9SF1	4	0.44406	0.51791	1	8863	1	-0.17924	0.66653	0.67423	1	12005	1	-0.17924
SUPT6H	4	0.44416	0.51796	1	8864	1	0.098235	0.80717	0.80669	1	14657	0	0.098235
CDH7	4	0.44426	0.51802	1	8865	1	0.063454	0.67344	0.67988	1	12114	1	0.063454
NCAPG	4	0.44439	0.51809	1	8866	1	0.17743	0.12236	0.22509	1	4348	2	0.17743
SF3B4	4	0.44442	0.51811	1	8867	1	0.36925	0.48186	0.54862	1	9564	1	0.36925
RFPL4B	4	0.44456	0.5182	1	8868	1	0.37944	0.0091062	0.029167	0.510949	1141	3	0.37944
RPA4	4	0.44469	0.51827	1	8869	1	-0.12233	0.89667	0.89629	1	16653	0	-0.12233
PRR4	4	0.44472	0.51829	1	8870	1	0.073782	0.47822	0.54646	1	9523	1	0.073782
VDR	4	0.44492	0.51841	1	8871	1	0.096666	0.51978	0.5711	1	10012	1	0.096666
PEX13	4	0.44502	0.51847	1	8872	1	0.31123	0.036151	0.088814	0.814112	2163	3	0.31123
FAM166A	4	0.44516	0.51855	1	8873	1	0.086862	0.51286	0.5668	1	9928	1	0.086862
CHRD	4	0.44519	0.51856	1	8874	1	0.14383	0.089427	0.18629	0.97718	3785	2	0.14383
F3	4	0.44522	0.51858	1	8875	1	0.13861	0.017177	0.047651	0.644887	1476	2	0.13861
ACIN1	4	0.44526	0.5186	1	8876	1	-0.079734	0.52811	0.57624	1	10119	1	-0.079734
OR51I2	4	0.44529	0.51861	1	8877	1	0.068858	0.69	0.69367	1	12373	1	0.068858
CLLU1	4	0.44539	0.51867	1	8878	1	-0.12102	0.9718	0.97173	1	18570	0	-0.12102
BANP	4	0.4455	0.51874	1	8879	1	0.12997	0.064461	0.14654	0.92593	3138	1	0.12997
NEK6	4	0.44562	0.5188	1	8880	1	0.5004	0.0082459	0.02718	0.490241	1108	3	0.5004
UQCR11	4	0.44575	0.51886	1	8881	1	0.035136	0.73509	0.73473	1	13188	1	0.035136
RPS12	4	0.44579	0.51888	1	8882	1	0.041022	0.53615	0.58126	1	10220	1	0.041022
TCERG1L	4	0.44595	0.51897	1	8883	1	0.0018778	0.46589	0.53939	1	9384	1	0.0018778
OBFC1	4	0.44602	0.519	1	8884	1	0.55325	0.00038528	0.0014294	0.101939	280	2	0.55325
CABP4	4	0.44605	0.51903	1	8885	1	-0.020265	0.75672	0.75626	1	13611	0	-0.020265
WDR70	4	0.44612	0.51906	1	8886	1	0.54298	0.015399	0.043606	0.622482	1399	3	0.54298
RPS15A	4	0.44638	0.51923	1	8887	1	0.23993	0.093117	0.19068	0.984739	3845	2	0.23993
LMX1B	4	0.44658	0.51936	1	8888	1	0.10969	0.33316	0.46978	1	8159	2	0.10969
EPN2	4	0.44662	0.51937	1	8889	1	0.14163	0.15389	0.2622	1	4824	2	0.14163
TRHR	4	0.44668	0.51941	1	8890	1	-0.011434	0.4564	0.53406	1	9270	1	-0.011434
HAT1	4	0.44681	0.51949	1	8891	1	0.26751	0.027481	0.070296	0.751815	1863	3	0.26751
Non-TargetingControl_105	1	0.44685	0.44695	1	8892	0	-0.019115	0.55315	0.55305	1	10394	0	-0.019115
KCNH8	4	0.44685	0.51951	1	8893	1	0.012776	0.4595	0.53582	1	9306	1	0.012776
C11orf91	4	0.44701	0.51961	1	8894	1	-0.060489	0.36126	0.48389	1	8410	1	-0.060489
USP30	4	0.44705	0.51963	1	8895	1	0.049222	0.39482	0.50102	1	8695	1	0.049222
FARP2	4	0.44708	0.51965	1	8896	1	0.12531	0.056623	0.1309	0.902108	2875	2	0.12531
COLGALT2	4	0.44711	0.51967	1	8897	1	-0.071857	0.46064	0.53646	1	9321	1	-0.071857
LPA	4	0.44735	0.51979	1	8898	1	0.21582	0.033703	0.083628	0.792945	2092	3	0.21582
RPL13	4	0.44761	0.51995	1	8899	1	0.85747	0.0048193	0.016915	0.402795	843	3	0.85747
KCNA7	4	0.44764	0.51997	1	8900	1	-0.012164	0.85756	0.85705	1	15752	0	-0.012164
Non-TargetingControl_498	1	0.44769	0.44778	1	8901	0	-0.031708	0.55231	0.5522	1	10382	0	-0.031708
Non-TargetingControl_459	1	0.44784	0.44794	1	8902	0	-0.025786	0.55216	0.55205	1	10378	0	-0.025786
RABL6	4	0.44788	0.52009	1	8903	1	-0.0355	0.7567	0.75623	1	13610	0	-0.0355
PAGE1	4	0.44794	0.52013	1	8904	1	0.033164	0.18906	0.30336	1	5463	2	0.033164
DNAJC5G	4	0.44821	0.52027	1	8905	1	0.1866	0.090708	0.18784	0.979666	3807	2	0.1866
DIRAS1	4	0.44824	0.5203	1	8906	1	0.14283	0.1642	0.2742	1	4982	2	0.14283
MBP	4	0.44827	0.52031	1	8907	1	0.071736	0.32582	0.46128	1	8014	2	0.071736
TNF	4	0.4484	0.5204	1	8908	1	0.1397	0.50225	0.56049	1	9794	1	0.1397
CMTM6	4	0.4485	0.52047	1	8909	1	-0.16273	0.51186	0.56621	1	9911	1	-0.16273
Non-TargetingControl_305	1	0.44855	0.44864	1	8910	0	-0.020395	0.55145	0.5513	1	10373	0	-0.020395
FAM43A	4	0.44857	0.5205	1	8911	1	0.14204	0.7326	0.73239	1	13143	1	0.14204
POLA1	4	0.44864	0.52054	1	8912	1	-0.13494	0.32941	0.4655	1	8090	1	-0.13494
PHKG1	4	0.44877	0.52062	1	8913	1	-0.19258	0.98954	0.98951	1	19183	0	-0.19258
KRT28	4	0.44893	0.52071	1	8914	1	-0.17823	0.95066	0.95055	1	17997	0	-0.17823
ZNF385A	4	0.449	0.52076	1	8915	1	-0.085254	0.69066	0.69427	1	12386	1	-0.085254
AAR2	4	0.44907	0.5208	1	8916	1	0.069196	0.068094	0.1537	0.93337	3264	1	0.069196
DUOX2	4	0.44917	0.52085	1	8917	1	0.233	0.0033151	0.011784	0.337105	703	2	0.233
GAS2	4	0.44936	0.52098	1	8918	1	0.029185	0.28241	0.41139	1	7185	1	0.029185
VMO1	4	0.44956	0.52108	1	8919	1	0.1758	0.057707	0.13305	0.905828	2911	2	0.1758
ZHX2	4	0.44966	0.52115	1	8920	1	-0.032674	0.70162	0.70373	1	12581	1	-0.032674
TSHZ3	4	0.44986	0.52125	1	8921	1	-0.078439	0.64969	0.6608	1	11737	1	-0.078439
IRX3	4	0.44989	0.52127	1	8922	1	0.128	0.22041	0.33985	1	5999	2	0.128
SELP	4	0.44999	0.52133	1	8923	1	-0.037757	0.4243	0.51647	1	8973	1	-0.037757
SCN8A	4	0.45009	0.52139	1	8924	1	0.33138	0.019789	0.053468	0.679281	1570	3	0.33138
HEXDC	4	0.45016	0.52142	1	8925	1	0.049192	0.79452	0.79401	1	14372	0	0.049192
ATP6V1A	4	0.45042	0.52156	1	8926	1	0.82486	0.010509	0.032462	0.534366	1215	3	0.82486
PRKAR1B	4	0.45062	0.52166	1	8927	1	-0.11222	0.85214	0.85149	1	15636	0	-0.11222
PRRG4	4	0.45065	0.52167	1	8928	1	-0.038596	0.53236	0.57885	1	10177	1	-0.038596
FOXH1	4	0.45082	0.52176	1	8929	1	-0.06714	0.73069	0.73052	1	13110	1	-0.06714
Non-TargetingControl_898	1	0.45084	0.45094	1	8930	0	-0.022844	0.54916	0.54908	1	10357	0	-0.022844
Non-TargetingControl_991	1	0.45085	0.45095	1	8931	0	-0.025291	0.54915	0.54907	1	10356	0	-0.025291
DCTN5	4	0.45088	0.5218	1	8932	1	0.19412	0.13069	0.23494	1	4460	2	0.19412
CDX2	4	0.45091	0.52182	1	8933	1	-0.022962	0.69235	0.69571	1	12415	1	-0.022962
UTP23	4	0.45095	0.52184	1	8934	1	0.67369	0.018821	0.051342	0.671792	1525	3	0.67369
TNFRSF6B	4	0.45115	0.52194	1	8935	1	-0.11914	0.70235	0.70441	1	12588	1	-0.11914
CTAGE1	4	0.45118	0.52196	1	8936	1	-0.17779	0.18279	0.29604	1	5344	1	-0.17779
KCNMB2	4	0.45147	0.52215	1	8937	1	0.058474	0.77215	0.77166	1	13923	0	0.058474
TUBA1B	4	0.45151	0.52217	1	8938	1	0.3608	0.06829	0.15411	0.93337	3272	3	0.3608
NAALADL1	4	0.45154	0.52219	1	8939	1	-0.047112	0.84872	0.84809	1	15572	0	-0.047112
ZNF420	4	0.45161	0.52223	1	8940	1	0.054307	0.71184	0.71289	1	12740	1	0.054307
DHX58	4	0.45164	0.52225	1	8941	1	-0.054716	0.45794	0.53493	1	9290	1	-0.054716
GALNT10	4	0.45184	0.52237	1	8942	1	-0.013318	0.86072	0.86018	1	15827	0	-0.013318
TMCC2	4	0.45187	0.52239	1	8943	1	0.025519	0.24361	0.36657	1	6412	2	0.025519
Non-TargetingControl_689	1	0.4519	0.45201	1	8944	0	-0.017786	0.5481	0.54801	1	10341	0	-0.017786
PROKR2	4	0.452	0.52247	1	8945	1	0.032691	0.84778	0.84713	1	15550	0	0.032691
SYK	4	0.45203	0.52248	1	8946	1	-0.047643	0.82899	0.82833	1	15117	0	-0.047643
DUSP3	4	0.45207	0.5225	1	8947	1	-0.055658	0.43039	0.51983	1	9037	1	-0.055658
RARA	4	0.4521	0.52252	1	8948	1	0.20013	0.064714	0.14705	0.92593	3153	3	0.20013
MS4A6A	4	0.45217	0.52255	1	8949	1	0.27512	0.062989	0.1436	0.923709	3086	3	0.27512
GPD1	4	0.45226	0.52261	1	8950	1	0.27277	0.11469	0.21616	1	4203	2	0.27277
KRT34	4	0.45233	0.52263	1	8951	1	0.13906	0.2806	0.40929	1	7143	1	0.13906
SPATA32	4	0.45236	0.52266	1	8952	1	0.0032922	0.82745	0.82682	1	15084	0	0.0032922
CSN2	4	0.4524	0.52267	1	8953	1	0.19727	0.031385	0.078677	0.779449	2004	3	0.19727
SERPINB12	4	0.45246	0.52272	1	8954	1	0.03282	0.46106	0.53669	1	9326	1	0.03282
SLAMF1	4	0.4525	0.52273	1	8955	1	0.027038	0.88533	0.88489	1	16372	0	0.027038
CEP97	4	0.45269	0.52283	1	8956	1	0.12181	0.25349	0.37806	1	6604	1	0.12181
IFIT5	4	0.45305	0.52304	1	8957	1	-0.041828	0.78444	0.78385	1	14173	0	-0.041828
UNK	4	0.45328	0.52318	1	8958	1	0.052511	0.14588	0.25288	1	4692	1	0.052511
Non-TargetingControl_622	1	0.45348	0.45358	1	8959	0	-0.026838	0.54652	0.54643	1	10324	0	-0.026838
Non-TargetingControl_888	1	0.45358	0.45369	1	8960	0	-0.018659	0.54642	0.54633	1	10323	0	-0.018659
DDIAS	4	0.45358	0.52335	1	8961	1	0.011027	0.74054	0.74003	1	13302	1	0.011027
FKRP	4	0.45361	0.52337	1	8962	1	0.29078	0.045873	0.10906	0.862432	2504	3	0.29078
TANK	4	0.45371	0.52344	1	8963	1	0.05125	0.68603	0.69036	1	12307	1	0.05125
DHRS4	4	0.45397	0.52357	1	8964	1	0.068721	0.52963	0.57718	1	10138	1	0.068721
CACNG4	4	0.45401	0.52359	1	8965	1	-0.037805	0.34993	0.4782	1	8306	1	-0.037805
DNAJC19	4	0.45407	0.52363	1	8966	1	-0.045642	0.28924	0.41918	1	7322	1	-0.045642
CDH19	4	0.45411	0.52365	1	8967	1	0.1923	0.22913	0.34995	1	6164	2	0.1923
TNFSF12-TNFSF13	4	0.45417	0.52368	1	8968	1	0.27024	0.067513	0.15257	0.93337	3242	3	0.27024
ELK1	4	0.45424	0.52373	1	8969	1	0.089986	0.22844	0.34912	1	6153	1	0.089986
OR51E2	4	0.45427	0.52375	1	8970	1	-0.16446	0.66163	0.67024	1	11935	1	-0.16446
PSMC5	4	0.45447	0.52387	1	8971	1	0.37777	0.03097	0.077761	0.775258	1992	3	0.37777
OR2M5	4	0.45456	0.52393	1	8972	1	0.26109	0.018656	0.050967	0.668191	1522	2	0.26109
EID3	4	0.45476	0.52404	1	8973	1	-0.079866	0.5419	0.58488	1	10280	1	-0.079866
NHLH2	4	0.45479	0.52406	1	8974	1	-0.020714	0.18052	0.29338	1	5302	1	-0.020714
TP53TG3	4	0.45486	0.52409	1	8975	1	0.061618	0.21577	0.33451	1	5916	2	0.061618
CFAP43	4	0.45489	0.52412	1	8976	1	0.1303	0.56222	0.59817	1	10499	1	0.1303
MPP3	4	0.45493	0.52414	1	8977	1	0.058586	0.35838	0.48241	1	8382	1	0.058586
GPR20	4	0.45496	0.52416	1	8978	1	0.057401	0.28615	0.41565	1	7262	1	0.057401
Non-TargetingControl_38	1	0.45507	0.45521	1	8979	0	-0.019597	0.54493	0.54481	1	10313	0	-0.019597
C11orf65	4	0.45509	0.52424	1	8980	1	0.0044061	0.41027	0.50897	1	8840	1	0.0044061
SOCS6	4	0.45512	0.52425	1	8981	1	-0.0086225	0.83542	0.83474	1	15258	0	-0.0086225
NOTUM	4	0.45519	0.5243	1	8982	1	0.097098	0.4829	0.54922	1	9577	1	0.097098
Non-TargetingControl_592	1	0.45525	0.4554	1	8983	0	-0.028036	0.54475	0.54463	1	10312	0	-0.028036
SLC28A1	4	0.45525	0.52434	1	8984	1	0.23744	0.047095	0.11154	0.866006	2552	3	0.23744
PXDN	4	0.45529	0.52435	1	8985	1	0.0099891	0.76524	0.76476	1	13799	0	0.0099891
Non-TargetingControl_472	1	0.4553	0.45545	1	8986	0	-0.02042	0.5447	0.54458	1	10310	0	-0.02042
TGM2	4	0.45532	0.52438	1	8987	1	-0.086556	0.8836	0.88314	1	16338	0	-0.086556
SPOCK1	4	0.45542	0.52445	1	8988	1	-0.18506	0.67181	0.67853	1	12085	1	-0.18506
RGS21	4	0.45552	0.5245	1	8989	1	-0.071826	0.7704	0.76992	1	13891	0	-0.071826
VWC2	4	0.45561	0.52456	1	8990	1	0.035649	0.81581	0.81534	1	14836	0	0.035649
GOLIM4	4	0.45581	0.52468	1	8991	1	0.032485	0.47152	0.54259	1	9447	1	0.032485
VSTM1	4	0.45591	0.52473	1	8992	1	0.0036004	0.89112	0.89075	1	16517	0	0.0036004
ECD	4	0.45594	0.52475	1	8993	1	-0.20139	0.27444	0.4022	1	7028	1	-0.20139
SMPX	4	0.45607	0.52482	1	8994	1	-0.025088	0.53667	0.58159	1	10225	1	-0.025088
ALKBH8	4	0.45614	0.52486	1	8995	1	0.12324	0.17729	0.28961	1	5236	2	0.12324
USP28	4	0.45656	0.52509	1	8996	1	-0.10131	0.92577	0.92555	1	17364	0	-0.10131
TERF2IP	4	0.45669	0.52516	1	8997	1	0.069128	0.29148	0.42177	1	7357	1	0.069128
SLC9B2	4	0.45676	0.5252	1	8998	1	-0.031232	0.84904	0.8484	1	15574	0	-0.031232
TCEAL1	4	0.45679	0.52522	1	8999	1	0.028287	0.56058	0.59706	1	10475	1	0.028287
TTK	4	0.45686	0.52526	1	9000	1	-0.36241	0.49869	0.55838	1	9754	1	-0.36241
SLC18A3	4	0.45692	0.5253	1	9001	1	-0.18833	0.78206	0.78147	1	14122	0	-0.18833
SAT1	4	0.45699	0.52534	1	9002	1	-0.027109	0.26011	0.38565	1	6726	1	-0.027109
Non-TargetingControl_166	1	0.45706	0.45722	1	9003	0	-0.018646	0.54294	0.5428	1	10292	0	-0.018646
SFXN5	4	0.45732	0.52554	1	9004	1	-0.09246	0.92563	0.92541	1	17360	0	-0.09246
GINS2	4	0.45738	0.52558	1	9005	1	0.082707	0.2737	0.40133	1	7013	2	0.082707
EHHADH	4	0.45745	0.52563	1	9006	1	0.081839	0.60356	0.62658	1	11043	1	0.081839
SPRR1A	4	0.45761	0.52572	1	9007	1	0.034478	0.36778	0.48717	1	8465	1	0.034478
WFIKKN2	4	0.45764	0.52573	1	9008	1	0.11069	0.63898	0.65264	1	11560	1	0.11069
LOC388849	4	0.45769	0.52576	1	9009	1	0.2493	0.26261	0.38848	1	6778	2	0.2493
TCEANC	4	0.45774	0.52579	1	9010	1	0.017293	0.71167	0.71274	1	12737	1	0.017293
CYP27B1	4	0.45797	0.52592	1	9011	1	0.084107	0.19109	0.30578	1	5493	2	0.084107
CHST6	4	0.458	0.52594	1	9012	1	0.052193	0.6371	0.65118	1	11530	1	0.052193
COL4A6	4	0.45823	0.52608	1	9013	1	-0.08274	0.82813	0.82747	1	15099	0	-0.08274
HEPHL1	4	0.45859	0.52627	1	9014	1	0.036642	0.84142	0.84066	1	15383	0	0.036642
PAGE3	4	0.45875	0.52638	1	9015	1	-0.099453	0.92934	0.92909	1	17455	0	-0.099453
AP4B1	4	0.45878	0.5264	1	9016	1	0.10028	0.20367	0.32034	1	5708	2	0.10028
TMC2	4	0.45888	0.52647	1	9017	1	0.012218	0.68152	0.68655	1	12241	1	0.012218
AKIRIN2	4	0.45891	0.52649	1	9018	1	-0.10307	0.94011	0.94006	1	17733	0	-0.10307
CLDN7	4	0.45895	0.52651	1	9019	1	0.0088679	0.17851	0.29105	1	5266	2	0.0088679
RIMBP2	4	0.45901	0.52654	1	9020	1	0.31155	0.056658	0.13099	0.902108	2876	3	0.31155
POLR2H	4	0.45908	0.52658	1	9021	1	0.2796	0.048388	0.11416	0.87094	2597	3	0.2796
ZNF257	4	0.45911	0.5266	1	9022	1	-0.13374	0.96584	0.96573	1	18408	0	-0.13374
EMC7	4	0.45914	0.52662	1	9023	1	0.10158	0.69109	0.69462	1	12397	1	0.10158
OR8G1	4	0.45921	0.52666	1	9024	1	0.0085962	0.65016	0.66115	1	11744	1	0.0085962
Non-TargetingControl_326	1	0.45934	0.45952	1	9025	0	-0.028852	0.54066	0.54049	1	10270	0	-0.028852
ADAL	4	0.45944	0.52679	1	9026	1	0.047903	0.3283	0.46416	1	8067	1	0.047903
CEP63	4	0.4595	0.52684	1	9027	1	0.47846	0.0059401	0.020666	0.435111	953	3	0.47846
FAM64A	4	0.45966	0.52694	1	9028	1	0.10654	0.2475	0.37107	1	6492	2	0.10654
Non-TargetingControl_55	1	0.45968	0.45985	1	9029	0	-0.016042	0.54032	0.54015	1	10267	0	-0.016042
CYLC1	4	0.45986	0.52706	1	9030	1	-0.0063729	0.83194	0.83128	1	15183	0	-0.0063729
KYNU	4	0.45996	0.52712	1	9031	1	0.14618	0.76373	0.76328	1	13760	0	0.14618
C19orf40	4	0.46015	0.52722	1	9032	1	0.034768	0.77286	0.77236	1	13936	0	0.034768
NANOS1	4	0.46022	0.52726	1	9033	1	0.012633	0.74739	0.74687	1	13431	1	0.012633
AMICA1	4	0.46025	0.52728	1	9034	1	-0.037807	0.10046	0.19937	0.998705	3963	1	-0.037807
Non-TargetingControl_589	1	0.46034	0.46053	1	9035	0	-0.028739	0.53966	0.53948	1	10260	0	-0.028739
GUCY1A2	4	0.46035	0.52733	1	9036	1	-0.083804	0.69537	0.6983	1	12466	1	-0.083804
CHRNA6	4	0.46045	0.52739	1	9037	1	-0.10337	0.92819	0.92794	1	17427	0	-0.10337
GPR152	4	0.46077	0.52757	1	9038	1	-0.028599	0.097401	0.19576	0.994029	3907	1	-0.028599
GBP3	4	0.46084	0.52761	1	9039	1	-0.046819	0.50911	0.56459	1	9885	1	-0.046819
LHX2	4	0.4609	0.52764	1	9040	1	0.01702	0.55542	0.59364	1	10419	1	0.01702
SLC9A1	4	0.46123	0.52783	1	9041	1	0.21501	0.051755	0.12107	0.884011	2712	2	0.21501
Non-TargetingControl_815	1	0.46125	0.46144	1	9042	0	-0.017495	0.53875	0.53853	1	10249	0	-0.017495
PRND	4	0.46126	0.52785	1	9043	1	-0.064152	0.75679	0.75632	1	13613	0	-0.064152
SIX2	4	0.46149	0.52798	1	9044	1	0.10564	0.12904	0.23301	1	4443	2	0.10564
Non-TargetingControl_967	1	0.46149	0.46166	1	9045	0	-0.014762	0.53851	0.5383	1	10248	0	-0.014762
OR10A4	4	0.46155	0.52801	1	9046	1	-0.059235	0.51427	0.56766	1	9945	1	-0.059235
P2RX5	4	0.46158	0.52804	1	9047	1	0.42409	0.030659	0.077084	0.772221	1983	3	0.42409
CPN1	4	0.46165	0.52807	1	9048	1	0.040063	0.72772	0.72771	1	13050	1	0.040063
UBTFL1	4	0.46168	0.52809	1	9049	1	-0.058558	0.82405	0.82347	1	15006	0	-0.058558
UGT1A8	4	0.46171	0.5281	1	9050	1	0.24839	0.025283	0.065585	0.729925	1788	2	0.24839
KIF27	4	0.46175	0.52812	1	9051	1	0.21491	0.089131	0.18593	0.976058	3781	2	0.21491
TNNI3	4	0.46181	0.52816	1	9052	1	0.11684	0.096911	0.19517	0.99317	3899	2	0.11684
FAM83B	4	0.46184	0.52818	1	9053	1	0.41699	0.0042896	0.015092	0.381163	796	3	0.41699
Non-TargetingControl_662	1	0.46202	0.46221	1	9054	0	-0.016541	0.53798	0.53776	1	10240	0	-0.016541
LRFN1	4	0.46217	0.52836	1	9055	1	-0.10137	0.83764	0.83691	1	15301	0	-0.10137
KIN	4	0.46227	0.52841	1	9056	1	0.048679	0.7555	0.75505	1	13585	0	0.048679
HLA-DQA1	4	0.4623	0.52843	1	9057	1	0.26831	0.011478	0.034649	0.547812	1265	3	0.26831
Non-TargetingControl_578	1	0.46238	0.46258	1	9058	0	-0.019243	0.53762	0.53739	1	10235	0	-0.019243
TCTEX1D2	4	0.4624	0.52849	1	9059	1	0.20417	0.063171	0.14393	0.923709	3094	3	0.20417
USP26	4	0.46265	0.52863	1	9060	1	0.039087	0.33513	0.47099	1	8183	1	0.039087
ZNF239	4	0.46272	0.52868	1	9061	1	0.21677	0.11503	0.21652	1	4209	2	0.21677
TMEM102	4	0.46275	0.5287	1	9062	1	0.090472	0.042198	0.10148	0.845292	2378	2	0.090472
HS3ST3B1	4	0.46278	0.52872	1	9063	1	0.10209	0.15335	0.26156	1	4812	2	0.10209
GATA1	3	0.46318	0.48329	1	9064	1	0.074447	0.16351	0.2602	1	4971	1	0.074447
ETV3	4	0.46327	0.529	1	9065	1	-0.11946	0.68746	0.69152	1	12332	1	-0.11946
DACT2	4	0.46347	0.52912	1	9066	1	0.04242	0.73907	0.73859	1	13278	1	0.04242
GFPT2	4	0.46356	0.52919	1	9067	1	-0.047298	0.69546	0.69836	1	12467	1	-0.047298
ZNF700	4	0.46366	0.52924	1	9068	1	0.031691	0.2713	0.3985	1	6955	2	0.031691
HNRNPC	4	0.46369	0.52926	1	9069	1	0.87413	0.0055582	0.019385	0.425607	913	3	0.87413
AP1S2	4	0.46372	0.52928	1	9070	1	-0.032856	0.32906	0.46508	1	8084	1	-0.032856
TMEM138	4	0.46382	0.52933	1	9071	1	-0.093464	0.27282	0.40031	1	6993	2	-0.093464
WNT7A	4	0.46405	0.52946	1	9072	1	-0.020298	0.72293	0.72321	1	12949	1	-0.020298
Non-TargetingControl_972	1	0.46415	0.46435	1	9073	0	-0.016738	0.53585	0.53567	1	10215	0	-0.016738
MARK3	4	0.46421	0.52955	1	9074	1	0.20427	0.19664	0.31227	1	5595	2	0.20427
YIPF4	4	0.46424	0.52957	1	9075	1	0.12329	0.47529	0.54476	1	9485	1	0.12329
LOC100134391	4	0.46428	0.52958	1	9076	1	-0.039337	0.44966	0.53037	1	9209	1	-0.039337
SGK223	4	0.46434	0.52962	1	9077	1	-0.1819	0.69141	0.69489	1	12403	1	-0.1819
Non-TargetingControl_980	1	0.46443	0.46462	1	9078	0	-0.017148	0.53557	0.53537	1	10211	0	-0.017148
IP6K1	4	0.46444	0.52968	1	9079	1	-0.082061	0.76585	0.76538	1	13807	0	-0.082061
Non-TargetingControl_667	1	0.46445	0.46463	1	9080	0	-0.024664	0.53555	0.53536	1	10209	0	-0.024664
RPS27A	4	0.4645	0.52972	1	9081	1	0.50173	0.047595	0.11255	0.867044	2571	3	0.50173
C4orf19	4	0.46457	0.52975	1	9082	1	-0.018752	0.72455	0.72472	1	12980	1	-0.018752
CH17-360D5.1	4	0.46463	0.52979	1	9083	1	-0.14952	0.54219	0.58506	1	10283	1	-0.14952
CNDP2	4	0.46466	0.52981	1	9084	1	0.0040828	0.70678	0.70837	1	12658	1	0.0040828
FXYD5	4	0.46476	0.52987	1	9085	1	-0.018343	0.84598	0.84531	1	15507	0	-0.018343
TMEM47	4	0.46483	0.5299	1	9086	1	-0.077627	0.78299	0.78242	1	14146	0	-0.077627
RUFY4	4	0.46489	0.52995	1	9087	1	-0.0047902	0.86404	0.86356	1	15906	0	-0.0047902
CSRNP2	4	0.46499	0.53	1	9088	1	0.40171	0.03973	0.096372	0.838012	2280	3	0.40171
HRC	4	0.46502	0.53003	1	9089	1	0.21454	0.066464	0.15051	0.932211	3203	2	0.21454
GSK3B	4	0.46515	0.53009	1	9090	1	0.16092	0.066966	0.15149	0.932426	3225	2	0.16092
SERPINA5	4	0.46518	0.53012	1	9091	1	-0.14317	0.88724	0.88686	1	16416	0	-0.14317
Non-TargetingControl_710	1	0.46521	0.46538	1	9092	0	-0.014401	0.53479	0.53462	1	10202	0	-0.014401
ZBED2	4	0.46531	0.53019	1	9093	1	-0.1673	0.83631	0.8356	1	15275	0	-0.1673
SEMA3G	4	0.46563	0.53041	1	9094	1	0.36353	0.031261	0.078409	0.778709	2000	3	0.36353
NAA60	4	0.46567	0.53043	1	9095	1	-0.065952	0.64759	0.65918	1	11701	1	-0.065952
PIK3C2B	4	0.46576	0.53048	1	9096	1	0.06863	0.31296	0.44651	1	7767	2	0.06863
TLR4	4	0.46579	0.5305	1	9097	1	0.098486	0.74368	0.74315	1	13364	1	0.098486
CENPP	4	0.46583	0.53052	1	9098	1	-0.10477	0.0071908	0.024693	0.46369	1066	1	-0.10477
KIF21B	4	0.46592	0.53057	1	9099	1	-0.075569	0.94207	0.94196	1	17781	0	-0.075569
KIAA0355	4	0.46596	0.53059	1	9100	1	-0.12956	0.82847	0.82781	1	15106	0	-0.12956
PLA2G6	4	0.46609	0.53066	1	9101	1	-0.096189	0.50348	0.56121	1	9813	1	-0.096189
SRBD1	4	0.46612	0.53068	1	9102	1	-0.10772	0.87839	0.87792	1	16231	0	-0.10772
OR4C3	4	0.46634	0.53082	1	9103	1	0.2193	0.20098	0.31726	1	5665	2	0.2193
Non-TargetingControl_544	1	0.46644	0.46652	1	9104	0	-0.01472	0.53356	0.53337	1	10189	0	-0.01472
TCP11L1	4	0.4665	0.53093	1	9105	1	-0.10552	0.51948	0.5709	1	10010	1	-0.10552
DNAJA2	4	0.46657	0.53096	1	9106	1	0.44212	0.0083738	0.027471	0.49282	1113	3	0.44212
ZNF284	4	0.46667	0.53102	1	9107	1	0.039551	0.45351	0.53245	1	9246	1	0.039551
MEF2A	4	0.46683	0.53112	1	9108	1	0.090051	0.69252	0.69585	1	12418	1	0.090051
C5orf51	4	0.46686	0.53114	1	9109	1	0.080799	0.32441	0.45965	1	7987	2	0.080799
STH	4	0.46702	0.53124	1	9110	1	-0.06681	0.92578	0.92555	1	17365	0	-0.06681
KRBOX4	4	0.46712	0.5313	1	9111	1	0.11958	0.18665	0.30059	1	5421	2	0.11958
Non-TargetingControl_248	1	0.4673	0.4674	1	9112	0	-0.01393	0.5327	0.53252	1	10178	0	-0.01393
MYO1H	4	0.46731	0.5314	1	9113	1	0.22318	0.067996	0.1535	0.93337	3260	2	0.22318
TTC28	4	0.46738	0.53144	1	9114	1	-0.038733	0.91444	0.91417	1	17079	0	-0.038733
KCNA5	4	0.46741	0.53146	1	9115	1	0.076351	0.72479	0.72494	1	12984	1	0.076351
NCAPD3	4	0.46744	0.53149	1	9116	1	-0.028107	0.84307	0.84236	1	15436	0	-0.028107
ZNF490	4	0.4675	0.53152	1	9117	1	-0.056841	0.93562	0.93544	1	17606	0	-0.056841
KCNG3	4	0.46754	0.53154	1	9118	1	0.27968	0.064061	0.14572	0.92593	3121	3	0.27968
ZAP70	4	0.46763	0.5316	1	9119	1	0.016963	0.33182	0.46826	1	8136	1	0.016963
CYP46A1	4	0.46767	0.53162	1	9120	1	-0.20895	0.98206	0.98205	1	18898	0	-0.20895
OR51F2	4	0.46773	0.53166	1	9121	1	0.25881	0.066728	0.15102	0.932211	3217	2	0.25881
ADCY8	4	0.46796	0.5318	1	9122	1	-0.066937	0.76671	0.76625	1	13820	0	-0.066937
MSS51	4	0.46799	0.53181	1	9123	1	-0.087963	0.79418	0.79366	1	14365	0	-0.087963
TSPO	4	0.46805	0.53185	1	9124	1	-0.11239	0.82401	0.82343	1	15004	0	-0.11239
DLG1	4	0.46808	0.53187	1	9125	1	0.14907	0.27922	0.40773	1	7121	2	0.14907
SMARCC2	4	0.46824	0.53196	1	9126	1	0.18757	0.066819	0.15121	0.932426	3219	1	0.18757
TCN2	4	0.46828	0.53198	1	9127	1	-0.016088	0.69308	0.69634	1	12429	1	-0.016088
CLEC12B	4	0.46831	0.532	1	9128	1	-0.086192	0.34723	0.47686	1	8283	1	-0.086192
FTL	4	0.46841	0.53206	1	9129	1	-0.10541	0.72873	0.72867	1	13068	1	-0.10541
OSBPL2	4	0.46853	0.53213	1	9130	1	-0.10332	0.96456	0.96446	1	18372	0	-0.10332
GZMM	4	0.46857	0.53215	1	9131	1	0.067581	0.84167	0.8409	1	15391	0	0.067581
MFNG	4	0.4687	0.53223	1	9132	1	0.075695	0.076347	0.16993	0.949605	3549	2	0.075695
Non-TargetingControl_319	1	0.46875	0.46881	1	9133	0	-0.016806	0.53125	0.5311	1	10161	0	-0.016806
NQO2	4	0.46882	0.5323	1	9134	1	0.06808	0.37041	0.4885	1	8491	1	0.06808
Non-TargetingControl_431	1	0.46884	0.4689	1	9135	0	-0.019205	0.53116	0.53101	1	10159	0	-0.019205
OR8H1	4	0.46905	0.53244	1	9136	1	0.12701	0.67335	0.6798	1	12111	1	0.12701
GAK	4	0.46918	0.5325	1	9137	1	0.041765	0.30181	0.43358	1	7555	2	0.041765
ENOX2	4	0.46921	0.53253	1	9138	1	-0.011056	0.80285	0.80233	1	14545	0	-0.011056
FNDC8	4	0.46924	0.53255	1	9139	1	0.061408	0.69103	0.69456	1	12394	1	0.061408
ODF2L	4	0.46927	0.53256	1	9140	1	-0.0034635	0.15124	0.25912	1	4777	1	-0.0034635
ECE2	4	0.46931	0.53258	1	9141	1	-0.0044135	0.32222	0.45705	1	7946	1	-0.0044135
KEAP1	4	0.4694	0.53264	1	9142	1	1.0834	4.2463e-06	1.1569e-05	0.003061	76	3	1.0834
APPBP2	4	0.46943	0.53265	1	9143	1	-0.020576	0.69191	0.69533	1	12410	1	-0.020576
CCL4	4	0.4696	0.53273	1	9144	1	0.12026	0.040387	0.097735	0.840697	2304	2	0.12026
MRAP2	4	0.46966	0.53277	1	9145	1	0.12746	0.14382	0.25046	1	4659	2	0.12746
Non-TargetingControl_392	1	0.46968	0.46972	1	9146	0	-0.015914	0.53032	0.53016	1	10147	0	-0.015914
MT1HL1	4	0.46972	0.5328	1	9147	1	-0.046937	0.26759	0.39423	1	6887	1	-0.046937
PRR30	4	0.46979	0.53284	1	9148	1	0.061964	0.25474	0.37947	1	6631	2	0.061964
KATNAL1	4	0.46982	0.53286	1	9149	1	0.098473	0.25238	0.37672	1	6584	2	0.098473
Non-TargetingControl_702	1	0.46983	0.46989	1	9150	0	-0.014856	0.53017	0.53002	1	10145	0	-0.014856
PRDM9	4	0.46992	0.53291	1	9151	1	-0.12903	0.93446	0.93426	1	17576	0	-0.12903
CCL23	4	0.46998	0.53295	1	9152	1	0.24423	0.050226	0.11793	0.880045	2656	2	0.24423
C8orf74	4	0.47001	0.53297	1	9153	1	0.15594	0.20476	0.32163	1	5735	2	0.15594
MRGPRD	4	0.47021	0.53308	1	9154	1	0.0023693	0.34388	0.47524	1	8257	1	0.0023693
USP32	4	0.47024	0.5331	1	9155	1	0.20543	0.1383	0.24401	1	4583	2	0.20543
NAA25	4	0.47033	0.53316	1	9156	1	0.82323	0.0034656	0.012313	0.345409	716	3	0.82323
UCMA	4	0.47049	0.53325	1	9157	1	-0.045784	0.76881	0.76831	1	13863	0	-0.045784
STX7	4	0.47053	0.53327	1	9158	1	-0.033565	0.17583	0.28793	1	5209	1	-0.033565
SFTPC	4	0.47059	0.53332	1	9159	1	-0.094878	0.66934	0.67649	1	12042	1	-0.094878
CNKSR2	4	0.47082	0.53346	1	9160	1	-0.046446	0.73111	0.73094	1	13117	1	-0.046446
HYPK	4	0.47091	0.53352	1	9161	1	-0.05522	0.81611	0.81564	1	14844	0	-0.05522
ZNF275	4	0.47098	0.53356	1	9162	1	0.05938	0.78686	0.78632	1	14228	0	0.05938
EIF5A2	4	0.47101	0.53358	1	9163	1	-0.030513	0.59892	0.62326	1	10974	1	-0.030513
KRT10	4	0.47104	0.5336	1	9164	1	-0.020848	0.71483	0.71562	1	12808	1	-0.020848
RCCD1	4	0.4712	0.5337	1	9165	1	0.16003	0.27049	0.39754	1	6941	2	0.16003
Non-TargetingControl_449	1	0.4712	0.47126	1	9166	0	-0.015236	0.5288	0.52862	1	10128	0	-0.015236
PPT2	4	0.47126	0.53374	1	9167	1	0.12491	0.78856	0.78798	1	14255	0	0.12491
POSTN	4	0.4713	0.53376	1	9168	1	0.097313	0.51352	0.56719	1	9935	1	0.097313
GSTZ1	4	0.47133	0.53378	1	9169	1	-0.14967	0.49817	0.55806	1	9746	1	-0.14967
FITM2	4	0.47149	0.53388	1	9170	1	-0.074111	0.88822	0.88785	1	16452	0	-0.074111
CSNK1D	4	0.47155	0.53392	1	9171	1	-0.052402	0.63109	0.64673	1	11444	1	-0.052402
RAB10	4	0.47158	0.53394	1	9172	1	-0.042464	0.45702	0.53441	1	9276	1	-0.042464
KLHDC1	4	0.47165	0.53398	1	9173	1	-0.011511	0.35034	0.47841	1	8308	1	-0.011511
LMLN	4	0.47187	0.53411	1	9174	1	0.12856	0.61341	0.63366	1	11168	1	0.12856
SLC16A1	4	0.47197	0.53416	1	9175	1	0.0098538	0.83441	0.83376	1	15233	0	0.0098538
Non-TargetingControl_631	1	0.47211	0.47216	1	9176	0	-0.011651	0.52789	0.52773	1	10117	0	-0.011651
SORT1	4	0.47226	0.53434	1	9177	1	0.11286	0.37964	0.49318	1	8569	1	0.11286
FAM221A	4	0.47232	0.53438	1	9178	1	-0.11333	0.72349	0.72376	1	12960	1	-0.11333
TRMT61B	4	0.47235	0.5344	1	9179	1	0.066156	0.28772	0.41745	1	7292	2	0.066156
Non-TargetingControl_250	1	0.47238	0.47243	1	9180	0	-0.011484	0.52762	0.52747	1	10112	0	-0.011484
IPO5	4	0.47242	0.53444	1	9181	1	0.13155	0.22941	0.35027	1	6168	2	0.13155
THAP9	4	0.47245	0.53446	1	9182	1	0.097906	0.19013	0.30464	1	5478	2	0.097906
VSIG4	4	0.47248	0.53448	1	9183	1	0.064614	0.23667	0.35859	1	6278	2	0.064614
CCDC172	4	0.47258	0.53453	1	9184	1	-0.049049	0.15175	0.25971	1	4788	1	-0.049049
UBALD2	4	0.47264	0.53458	1	9185	1	-0.048597	0.84372	0.84301	1	15455	0	-0.048597
FBP1	4	0.47283	0.53469	1	9186	1	0.066223	0.46408	0.53837	1	9364	1	0.066223
OR10G7	4	0.47296	0.53478	1	9187	1	-0.031877	0.38299	0.49489	1	8596	1	-0.031877
DEFB104B	4	0.47309	0.53485	1	9188	1	-0.076365	0.69431	0.69741	1	12445	1	-0.076365
SEMA6B	4	0.47312	0.53486	1	9189	1	-0.057895	0.94713	0.94706	1	17908	0	-0.057895
MTM1	4	0.47315	0.53489	1	9190	1	-0.0071417	0.20399	0.32071	1	5716	1	-0.0071417
DCAF5	4	0.47318	0.5349	1	9191	1	0.32966	0.027182	0.069658	0.747681	1854	2	0.32966
HIVEP2	4	0.47325	0.53494	1	9192	1	0.19818	0.23757	0.35963	1	6295	2	0.19818
RNF175	4	0.47331	0.53498	1	9193	1	-0.063692	0.4624	0.53742	1	9345	1	-0.063692
FBXO34	4	0.47366	0.53518	1	9194	1	0.041402	0.64272	0.6555	1	11619	1	0.041402
KNDC1	4	0.47373	0.53522	1	9195	1	-0.091391	0.36638	0.48645	1	8452	1	-0.091391
AS3MT	4	0.47386	0.53529	1	9196	1	-0.033945	0.11701	0.21881	1	4247	1	-0.033945
ESYT1	4	0.47389	0.53531	1	9197	1	0.1095	0.12044	0.22284	1	4309	2	0.1095
ZNF432	4	0.47398	0.53537	1	9198	1	0.020481	0.82921	0.82853	1	15125	0	0.020481
FAM122B	4	0.47414	0.53546	1	9199	1	-0.0094246	0.82461	0.82401	1	15016	0	-0.0094246
PZP	4	0.47417	0.53548	1	9200	1	0.017123	0.65737	0.66687	1	11867	1	0.017123
Non-TargetingControl_433	1	0.47433	0.47438	1	9201	0	-0.013994	0.52567	0.52554	1	10090	0	-0.013994
SLC22A2	4	0.47437	0.53558	1	9202	1	0.0056606	0.8433	0.8426	1	15444	0	0.0056606
EFR3B	4	0.47446	0.53564	1	9203	1	-0.10348	0.57632	0.60758	1	10681	1	-0.10348
Non-TargetingControl_704	1	0.47456	0.47461	1	9204	0	-0.013379	0.52544	0.52531	1	10087	0	-0.013379
SNAPC2	4	0.47472	0.53581	1	9205	1	-0.078876	0.78584	0.78525	1	14202	0	-0.078876
RIMBP3C	4	0.47481	0.53587	1	9206	1	0.18706	0.70143	0.70357	1	12576	1	0.18706
SF3A2	4	0.47494	0.53596	1	9207	1	0.31265	0.094887	0.19275	0.9886	3873	2	0.31265
CDH6	4	0.47497	0.53597	1	9208	1	0.066001	0.37627	0.49143	1	8544	1	0.066001
