## Supplemental Table 1 for "The Disease Gene THAP12 is a Transcriptional Regulator of Mitochondrial ETC Complex I" (part 5 of 7)

### Sheet: NDUFB8 Screen (continued)
id	num	neg|score	neg|p-value	neg|fdr	neg|rank	neg|goodsgrna	neg|lfc	pos|score	pos|p-value	pos|fdr	pos|rank	pos|goodsgrna	pos|lfc
KCNH5	4	0.475	0.536	1	9209	1	-0.035475	0.72042	0.72087	1	12906	1	-0.035475
DNER	4	0.4751	0.53606	1	9210	1	0.30542	0.022504	0.05944	0.702874	1681	3	0.30542
BMP6	4	0.47516	0.53609	1	9211	1	-0.11555	0.56455	0.59974	1	10530	1	-0.11555
MPI	4	0.47523	0.53612	1	9212	1	-0.032309	0.94964	0.94953	1	17970	0	-0.032309
ASB8	4	0.47526	0.53615	1	9213	1	0.27652	0.0437	0.10464	0.853628	2426	2	0.27652
CXCL1	4	0.47529	0.53617	1	9214	1	0.044877	0.6676	0.67511	1	12022	1	0.044877
ZNF558	4	0.47535	0.5362	1	9215	1	-0.052532	0.85031	0.84968	1	15598	0	-0.052532
Non-TargetingControl_450	1	0.47539	0.47543	1	9216	0	-0.011517	0.52461	0.52446	1	10078	0	-0.011517
Non-TargetingControl_745	1	0.47542	0.47545	1	9217	0	-0.0094318	0.52458	0.52444	1	10077	0	-0.0094318
LEFTY2	4	0.47542	0.53624	1	9218	1	-0.12641	0.80803	0.80752	1	14677	0	-0.12641
UROD	4	0.47548	0.53627	1	9219	1	0.13486	0.27566	0.4036	1	7058	2	0.13486
Non-TargetingControl_835	1	0.47575	0.47579	1	9220	0	-0.010227	0.52425	0.52412	1	10072	0	-0.010227
RAB3D	4	0.4758	0.53646	1	9221	1	-0.025865	0.63045	0.64627	1	11430	1	-0.025865
RELL1	4	0.47586	0.5365	1	9222	1	-0.089181	0.34014	0.4734	1	8224	1	-0.089181
TM6SF1	4	0.4759	0.53651	1	9223	1	0.090161	0.74968	0.74921	1	13470	0	0.090161
CFAP46	4	0.47615	0.53667	1	9224	1	-0.035877	0.92729	0.92704	1	17407	0	-0.035877
ZNF664-FAM101A	4	0.47618	0.5367	1	9225	1	-0.05366	0.87733	0.87687	1	16216	0	-0.05366
Non-TargetingControl_754	1	0.47622	0.47625	1	9226	0	-0.011113	0.52378	0.52365	1	10065	0	-0.011113
CCDC91	4	0.47644	0.53684	1	9227	1	0.072977	0.1705	0.28164	1	5095	1	0.072977
TRIB3	4	0.4765	0.53688	1	9228	1	0.06163	0.22381	0.34377	1	6069	2	0.06163
SETD1B	4	0.4766	0.53693	1	9229	1	0.073552	0.14653	0.25362	1	4704	2	0.073552
IFFO1	4	0.47663	0.53695	1	9230	1	0.14312	0.036106	0.088727	0.814092	2161	2	0.14312
Non-TargetingControl_714	1	0.47663	0.47667	1	9231	0	-0.0098217	0.52337	0.52323	1	10060	0	-0.0098217
DEFB105B	4	0.47666	0.53697	1	9232	1	-0.0042146	0.47158	0.54263	1	9448	1	-0.0042146
OTUD7A	4	0.47672	0.53702	1	9233	1	0.44145	0.024864	0.064684	0.727554	1769	3	0.44145
DNAH8	4	0.47675	0.53703	1	9234	1	0.096333	0.68983	0.69352	1	12370	1	0.096333
APOLD1	4	0.47679	0.53706	1	9235	1	-0.074118	0.64023	0.65361	1	11579	1	-0.074118
Non-TargetingControl_946	1	0.47685	0.47687	1	9236	0	-0.010496	0.52315	0.52301	1	10056	0	-0.010496
UAP1	4	0.47691	0.53713	1	9237	1	0.098141	0.77189	0.7714	1	13920	0	0.098141
KCNU1	4	0.47698	0.53718	1	9238	1	-0.22806	0.98444	0.98441	1	18991	0	-0.22806
BST2	4	0.47704	0.53722	1	9239	1	-0.14043	0.85687	0.85633	1	15736	0	-0.14043
CLVS2	4	0.47714	0.53728	1	9240	1	0.10166	0.63467	0.64938	1	11501	1	0.10166
SETD4	4	0.47717	0.53729	1	9241	1	0.060735	0.64858	0.65995	1	11719	1	0.060735
Non-TargetingControl_421	1	0.4772	0.47723	1	9242	0	-0.011121	0.5228	0.52268	1	10050	0	-0.011121
SLC22A23	4	0.4773	0.53739	1	9243	1	-0.047677	0.43407	0.52184	1	9069	1	-0.047677
TMEM86B	4	0.47736	0.53743	1	9244	1	0.18499	0.047228	0.1118	0.866243	2556	2	0.18499
TATDN1	4	0.47739	0.53745	1	9245	1	0.13915	0.63572	0.65014	1	11509	1	0.13915
NARF	4	0.47749	0.5375	1	9246	1	0.17972	0.091634	0.18892	0.980483	3825	2	0.17972
KDELC1	4	0.47768	0.53761	1	9247	1	-0.11373	0.90257	0.90215	1	16796	0	-0.11373
COPS8	4	0.47774	0.53765	1	9248	1	0.030671	0.69633	0.6991	1	12486	1	0.030671
CENPB	4	0.47777	0.53767	1	9249	1	-0.018324	0.81864	0.8181	1	14901	0	-0.018324
CASP3	4	0.47784	0.5377	1	9250	1	-0.05743	0.70068	0.70289	1	12564	1	-0.05743
SEC23IP	4	0.47787	0.53772	1	9251	1	0.27297	0.051453	0.12044	0.88221	2705	3	0.27297
Non-TargetingControl_944	1	0.47795	0.47796	1	9252	0	-0.010362	0.52205	0.52194	1	10042	0	-0.010362
TTLL12	4	0.47796	0.53779	1	9253	1	0.039464	0.17326	0.28488	1	5155	2	0.039464
CNIH2	4	0.47812	0.53788	1	9254	1	0.12352	0.16978	0.28078	1	5085	2	0.12352
C3orf33	4	0.47815	0.5379	1	9255	1	0.0046273	0.76252	0.76213	1	13735	0	0.0046273
MEGF9	4	0.47825	0.53795	1	9256	1	0.081095	0.28152	0.41037	1	7164	1	0.081095
IL1RN	4	0.47837	0.53803	1	9257	1	0.012327	0.49051	0.55362	1	9661	1	0.012327
RBMS2	4	0.4785	0.53812	1	9258	1	0.20898	0.26793	0.39459	1	6895	2	0.20898
SULT1E1	4	0.47853	0.53813	1	9259	1	-0.037498	0.72643	0.72653	1	13021	1	-0.037498
Non-TargetingControl_801	1	0.4786	0.4786	1	9260	0	-0.009499	0.5214	0.52129	1	10034	0	-0.009499
IRF1	3	0.47863	0.49559	1	9261	1	-0.040656	0.57175	0.57644	1	10624	1	-0.040656
WDR55	4	0.47869	0.53822	1	9262	1	0.019753	0.73049	0.73034	1	13105	1	0.019753
PRKCB	4	0.47872	0.53825	1	9263	1	0.030323	0.63582	0.65021	1	11511	1	0.030323
OR1S2	4	0.47879	0.53828	1	9264	1	-0.079668	0.54291	0.58553	1	10290	1	-0.079668
KDM4C	4	0.47888	0.53834	1	9265	1	0.12783	0.28239	0.41138	1	7184	2	0.12783
SEC14L2	4	0.47891	0.53836	1	9266	1	0.16834	0.26242	0.38826	1	6775	2	0.16834
MTRNR2L8	4	0.47895	0.53838	1	9267	1	0.21058	0.062856	0.14333	0.923709	3081	3	0.21058
RELB	4	0.47904	0.53843	1	9268	1	0.063004	0.34101	0.4738	1	8234	1	0.063004
KCNK16	4	0.4791	0.53847	1	9269	1	0.10747	0.10836	0.2088	1	4096	1	0.10747
NPC1L1	4	0.47917	0.53852	1	9270	1	0.061578	0.26572	0.3921	1	6849	2	0.061578
ALOX12	4	0.47926	0.53858	1	9271	1	-0.022279	0.1782	0.29067	1	5257	1	-0.022279
RND2	4	0.47929	0.5386	1	9272	1	-0.08066	0.24783	0.37145	1	6499	1	-0.08066
RBM3	4	0.47939	0.53866	1	9273	1	0.17083	0.040336	0.097627	0.84032	2302	2	0.17083
GUCY2F	4	0.47942	0.53868	1	9274	1	-0.017108	0.39793	0.50262	1	8727	1	-0.017108
UGT1A3	4	0.47955	0.53876	1	9275	1	0.19251	0.061456	0.14054	0.919728	3033	2	0.19251
ATP6V0D2	4	0.47964	0.53882	1	9276	1	-0.051129	0.77821	0.7776	1	14045	0	-0.051129
HSPB8	4	0.47977	0.53889	1	9277	1	0.0043107	0.8117	0.8112	1	14748	0	0.0043107
NCEH1	4	0.4799	0.53897	1	9278	1	0.1347	0.21253	0.33075	1	5860	2	0.1347
OVCA2	4	0.48005	0.53907	1	9279	1	-0.0048717	0.23316	0.35456	1	6227	1	-0.0048717
RWDD1	4	0.48015	0.53914	1	9280	1	-0.022806	0.52056	0.57156	1	10021	1	-0.022806
UBE2Z	4	0.48018	0.53915	1	9281	1	0.34892	0.058703	0.13504	0.9107	2941	2	0.34892
PCP4L1	4	0.48034	0.53924	1	9282	1	-0.033788	0.43549	0.52262	1	9084	1	-0.033788
IFNA6	4	0.4804	0.53929	1	9283	1	-0.11467	0.34162	0.47411	1	8239	1	-0.11467
RYR1	4	0.48043	0.5393	1	9284	1	-0.25236	0.29855	0.42985	1	7478	1	-0.25236
NNAT	4	0.48047	0.53931	1	9285	1	-0.061879	0.84045	0.8397	1	15364	0	-0.061879
APOH	4	0.4805	0.53934	1	9286	1	0.047236	0.78244	0.78185	1	14131	0	0.047236
FYCO1	4	0.48053	0.53935	1	9287	1	-0.00049614	0.79082	0.79026	1	14300	0	-0.00049614
CYP4F22	4	0.48056	0.53937	1	9288	1	-0.0011528	0.81848	0.81793	1	14899	0	-0.0011528
MUC5B	4	0.48059	0.53939	1	9289	1	0.43646	0.0063425	0.021974	0.442695	996	3	0.43646
FARP1	4	0.48065	0.53943	1	9290	1	0.036267	0.33479	0.47083	1	8179	1	0.036267
KRTAP4-12	4	0.48075	0.53949	1	9291	1	-0.11109	0.27979	0.40835	1	7134	1	-0.11109
SLC10A1	4	0.48084	0.53955	1	9292	1	-0.10944	0.949	0.94889	1	17958	0	-0.10944
MYBBP1A	4	0.48088	0.53957	1	9293	1	0.21429	0.041387	0.099792	0.843015	2342	2	0.21429
VTCN1	4	0.48097	0.53963	1	9294	1	0.17068	0.065277	0.14817	0.928669	3168	2	0.17068
WDR48	4	0.48135	0.53987	1	9295	1	0.12559	0.2653	0.39163	1	6840	2	0.12559
MLH1	4	0.48154	0.53998	1	9296	1	0.10651	0.24432	0.36739	1	6421	1	0.10651
AKAP6	4	0.4816	0.54003	1	9297	1	-0.12802	0.57496	0.60664	1	10662	1	-0.12802
SLC5A5	4	0.48163	0.54004	1	9298	1	-0.090878	0.69808	0.70065	1	12515	1	-0.090878
PHLDB2	4	0.4817	0.54009	1	9299	1	-0.042817	0.63673	0.65089	1	11528	1	-0.042817
KRTAP10-5	4	0.48176	0.54013	1	9300	1	-0.035692	0.89235	0.89198	1	16548	0	-0.035692
FAM46A	4	0.48211	0.54036	1	9301	1	-0.048301	0.71799	0.71857	1	12867	1	-0.048301
CCER1	4	0.48223	0.54043	1	9302	1	0.047775	0.22196	0.34163	1	6027	2	0.047775
OR51S1	4	0.4823	0.54047	1	9303	1	0.026533	0.50717	0.56346	1	9859	1	0.026533
RALB	4	0.48239	0.54053	1	9304	1	0.16581	0.28138	0.4102	1	7158	2	0.16581
CHMP4B	4	0.48242	0.54055	1	9305	1	0.15705	0.0080644	0.026737	0.485055	1103	2	0.15705
Non-TargetingControl_557	1	0.48243	0.48247	1	9306	0	-0.0068104	0.51757	0.51744	1	9989	0	-0.0068104
LTK	4	0.48268	0.5407	1	9307	1	-0.15304	0.75234	0.75192	1	13518	0	-0.15304
ZNF586	4	0.48271	0.54072	1	9308	1	0.14497	0.31388	0.44755	1	7781	2	0.14497
LGALSL	4	0.48274	0.54073	1	9309	1	0.0059195	0.45141	0.5313	1	9227	1	0.0059195
C17orf99	4	0.48277	0.54076	1	9310	1	0.01013	0.58413	0.61291	1	10782	1	0.01013
2024-03-10	4	0.4829	0.54083	1	9311	1	0.050261	0.50905	0.56456	1	9883	1	0.050261
WRAP73	4	0.48296	0.54086	1	9312	1	0.29452	0.12618	0.22956	1	4399	2	0.29452
ZNF575	4	0.48299	0.54089	1	9313	1	0.14146	0.24677	0.37021	1	6477	2	0.14146
XPA	4	0.48302	0.54091	1	9314	1	-0.085805	0.92444	0.92421	1	17323	0	-0.085805
REG3G	4	0.48331	0.54107	1	9315	1	-0.040648	0.37812	0.49239	1	8558	1	-0.040648
EPHX1	4	0.48346	0.54116	1	9316	1	-0.11632	0.73864	0.73817	1	13270	1	-0.11632
Non-TargetingControl_46	1	0.48349	0.48352	1	9317	0	-0.0073417	0.51651	0.51641	1	9973	0	-0.0073417
ANKS6	4	0.48353	0.54122	1	9318	1	-0.029361	0.59094	0.61768	1	10864	1	-0.029361
TNFRSF11B	4	0.48359	0.54125	1	9319	1	0.16842	0.13472	0.23976	1	4519	2	0.16842
SSX4	4	0.48368	0.54132	1	9320	1	0.01405	0.88906	0.88866	1	16475	0	0.01405
ZDHHC15	4	0.48375	0.54135	1	9321	1	0.025067	0.54686	0.58802	1	10327	1	0.025067
KLHL6	4	0.48378	0.54137	1	9322	1	0.10163	0.14841	0.25578	1	4733	2	0.10163
NUCB1	4	0.48381	0.54139	1	9323	1	0.26906	0.052243	0.12206	0.884922	2731	2	0.26906
ZBED5	4	0.4839	0.54144	1	9324	1	0.19996	0.077316	0.1718	0.951893	3577	2	0.19996
KLHL24	4	0.48397	0.54148	1	9325	1	0.18298	0.12098	0.22348	1	4323	2	0.18298
Non-TargetingControl_554	1	0.48402	0.48403	1	9326	0	-0.007115	0.51598	0.51587	1	9968	0	-0.007115
ECI1	4	0.48403	0.54152	1	9327	1	-0.030698	0.79909	0.79864	1	14466	0	-0.030698
LACTB	4	0.48406	0.54153	1	9328	1	0.17506	0.44086	0.52555	1	9131	1	0.17506
TSSK3	4	0.48412	0.54157	1	9329	1	0.3014	0.0076612	0.025817	0.474126	1089	2	0.3014
SAR1B	4	0.48419	0.54161	1	9330	1	0.079683	0.27919	0.40769	1	7120	2	0.079683
CXorf66	4	0.48434	0.54171	1	9331	1	0.13097	0.0159	0.044742	0.629355	1418	2	0.13097
CARNS1	4	0.4846	0.54186	1	9332	1	-0.035297	0.37253	0.48954	1	8508	1	-0.035297
PAPD7	4	0.48469	0.54191	1	9333	1	-0.042308	0.3515	0.47898	1	8322	1	-0.042308
SRP14	4	0.48494	0.54206	1	9334	1	0.097392	0.61697	0.63627	1	11228	1	0.097392
Non-TargetingControl_924	1	0.48506	0.48508	1	9335	0	-0.0072491	0.51494	0.51484	1	9954	0	-0.0072491
C11orf86	4	0.48516	0.5422	1	9336	1	-0.058382	0.95022	0.95012	1	17986	0	-0.058382
LYNX1	4	0.48519	0.54223	1	9337	1	0.068091	0.54431	0.58641	1	10304	1	0.068091
CDH22	4	0.48522	0.54225	1	9338	1	-0.15239	0.91498	0.9147	1	17091	0	-0.15239
CD7	4	0.48529	0.54229	1	9339	1	-0.071014	0.92601	0.9258	1	17370	0	-0.071014
NSUN6	4	0.48563	0.54249	1	9340	1	-0.016011	0.37863	0.49265	1	8561	1	-0.016011
PTTG2	4	0.4857	0.54253	1	9341	1	0.072263	0.58067	0.61056	1	10738	1	0.072263
MEGF11	4	0.48573	0.54255	1	9342	1	0.14327	0.29555	0.42636	1	7421	2	0.14327
Non-TargetingControl_209	1	0.48573	0.48576	1	9343	0	-0.0066434	0.51427	0.51416	1	9944	0	-0.0066434
TIMP1	4	0.48576	0.54256	1	9344	1	0.039438	0.30235	0.43418	1	7569	1	0.039438
BLOC1S3	4	0.48585	0.54262	1	9345	1	0.028002	0.4694	0.54138	1	9420	1	0.028002
ZNF717	4	0.48595	0.54268	1	9346	1	-0.035265	0.86905	0.86856	1	16036	0	-0.035265
SUGP2	4	0.48598	0.54269	1	9347	1	-0.14458	0.97485	0.97476	1	18658	0	-0.14458
ERCC6-PGBD3	4	0.48617	0.54281	1	9348	1	-0.0018973	0.47609	0.5452	1	9492	1	-0.0018973
C1QTNF5	4	0.48623	0.54285	1	9349	1	-0.026725	0.81084	0.81033	1	14731	0	-0.026725
RPA2	4	0.48629	0.54289	1	9350	1	-0.1534	0.62659	0.6434	1	11366	1	-0.1534
ANKMY2	4	0.48635	0.54293	1	9351	1	-0.00076607	0.29314	0.42366	1	7385	2	-0.00076607
GYG2	4	0.48642	0.54297	1	9352	1	-0.052248	0.67921	0.68465	1	12208	1	-0.052248
LRIG1	4	0.48645	0.54299	1	9353	1	-0.066767	0.96889	0.96876	1	18491	0	-0.066767
SGK1	4	0.48657	0.54306	1	9354	1	0.20656	0.039407	0.095683	0.834974	2272	2	0.20656
ZNF584	4	0.4867	0.54313	1	9355	1	-0.0282	0.28876	0.41863	1	7311	1	-0.0282
ALLC	4	0.48682	0.54321	1	9356	1	0.044038	0.40216	0.50484	1	8766	1	0.044038
Non-TargetingControl_577	1	0.48685	0.48692	1	9357	0	-0.0056755	0.51315	0.51304	1	9933	0	-0.0056755
MBD2	4	0.48692	0.54326	1	9358	1	0.29618	0.00091276	0.0033337	0.164325	408	2	0.29618
TRIM49B	4	0.48701	0.54332	1	9359	1	0.037774	0.25029	0.37428	1	6544	1	0.037774
Non-TargetingControl_183	1	0.48707	0.48715	1	9360	0	-0.0052421	0.51293	0.51282	1	9930	0	-0.0052421
ARMC8	4	0.48708	0.54335	1	9361	1	-0.018813	0.65776	0.66718	1	11875	1	-0.018813
GALNT8	4	0.48714	0.54339	1	9362	1	0.025474	0.55073	0.59059	1	10369	1	0.025474
ZC3H13	4	0.48717	0.54341	1	9363	1	-0.069353	0.52628	0.57509	1	10100	1	-0.069353
Non-TargetingControl_919	1	0.4872	0.48727	1	9364	0	-0.0052923	0.5128	0.51269	1	9926	0	-0.0052923
CDC20	4	0.48729	0.54349	1	9365	1	-0.063324	0.15944	0.26869	1	4914	1	-0.063324
Non-TargetingControl_6	1	0.48742	0.48751	1	9366	0	-0.0062135	0.51258	0.51247	1	9922	0	-0.0062135
CRLF1	4	0.48755	0.54363	1	9367	1	-0.14441	0.6837	0.68843	1	12280	1	-0.14441
CNOT6	4	0.48767	0.54369	1	9368	1	-0.12288	0.87587	0.87539	1	16182	0	-0.12288
Non-TargetingControl_316	1	0.48785	0.48792	1	9369	0	-0.0070703	0.51215	0.51204	1	9916	0	-0.0070703
ARMCX5-GPRASP2	4	0.4882	0.54402	1	9370	1	0.079768	0.59102	0.61774	1	10866	1	0.079768
ALDOA	4	0.48836	0.54411	1	9371	1	0.15924	0.17782	0.29021	1	5251	2	0.15924
TMEM99	4	0.48848	0.54418	1	9372	1	0.0488	0.36935	0.48797	1	8484	1	0.0488
RBPMS	4	0.48861	0.54426	1	9373	1	0.021118	0.76343	0.763	1	13753	0	0.021118
SRCIN1	4	0.48864	0.54428	1	9374	1	-0.021768	0.90675	0.90641	1	16907	0	-0.021768
MKRN2	4	0.4887	0.54432	1	9375	1	-0.039321	0.72641	0.72651	1	13020	1	-0.039321
PPP2R2A	4	0.48873	0.54434	1	9376	1	-0.047758	0.92891	0.92867	1	17442	0	-0.047758
HOXC13	4	0.48877	0.54436	1	9377	1	0.36223	0.058665	0.13496	0.910488	2940	3	0.36223
PRKCE	4	0.48883	0.54439	1	9378	1	0.17856	0.055424	0.12848	0.897403	2834	3	0.17856
ABCC11	4	0.48905	0.54452	1	9379	1	0.23269	0.00047199	0.0017549	0.112395	314	2	0.23269
MZF1	4	0.48908	0.54454	1	9380	1	-0.083007	0.36887	0.48773	1	8482	1	-0.083007
HS3ST4	4	0.48914	0.54458	1	9381	1	-0.0049749	0.49804	0.55797	1	9744	1	-0.0049749
C20orf144	4	0.48933	0.54469	1	9382	1	0.00046112	0.88644	0.88605	1	16397	0	0.00046112
2024-03-11	4	0.48948	0.54476	1	9383	1	-0.033628	0.2351	0.35682	1	6254	1	-0.033628
RRM1	4	0.48951	0.54479	1	9384	1	0.19284	0.19299	0.30802	1	5529	2	0.19284
TRMT2A	4	0.48958	0.54482	1	9385	1	-0.025952	0.89476	0.89437	1	16608	0	-0.025952
Non-TargetingControl_657	1	0.48973	0.48978	1	9386	0	-0.0052995	0.51027	0.51016	1	9896	0	-0.0052995
TGIF2LY	4	0.48986	0.545	1	9387	1	0.10514	0.30624	0.43869	1	7637	2	0.10514
ELK4	4	0.48995	0.54505	1	9388	1	-0.089795	0.53754	0.58213	1	10234	1	-0.089795
PPP6R1	4	0.49008	0.54512	1	9389	1	0.19436	0.23755	0.3596	1	6294	2	0.19436
SSTR2	4	0.49017	0.54518	1	9390	1	-0.1224	0.92849	0.92826	1	17435	0	-0.1224
C20orf24	4	0.4902	0.5452	1	9391	1	-0.010842	0.65351	0.66376	1	11795	1	-0.010842
COLEC10	4	0.49029	0.54526	1	9392	1	-0.0033626	0.1085	0.20896	1	4098	1	-0.0033626
USP48	4	0.49036	0.5453	1	9393	1	-0.0079275	0.92143	0.92118	1	17256	0	-0.0079275
CPN2	4	0.49048	0.54539	1	9394	1	0.22358	0.028753	0.073035	0.757117	1919	2	0.22358
NUP35	4	0.49051	0.54541	1	9395	1	0.30899	0.057914	0.13348	0.906711	2918	2	0.30899
CLCNKA	4	0.49092	0.54566	1	9396	1	-0.17607	0.25888	0.38425	1	6703	1	-0.17607
NME7	4	0.49095	0.54567	1	9397	1	-0.053763	0.89298	0.8926	1	16562	0	-0.053763
ISG20L2	4	0.49104	0.54572	1	9398	1	0.017405	0.21409	0.33257	1	5884	1	0.017405
EGFL7	4	0.49107	0.54575	1	9399	1	0.1519	0.044828	0.10696	0.858671	2465	3	0.1519
FAM49A	4	0.4911	0.54576	1	9400	1	0.097206	0.20464	0.32149	1	5731	1	0.097206
KRT23	4	0.49114	0.54578	1	9401	1	0.15682	0.32123	0.45589	1	7933	2	0.15682
Non-TargetingControl_297	1	0.49119	0.49122	1	9402	0	-0.0040007	0.50881	0.5087	1	9879	0	-0.0040007
COL10A1	4	0.49123	0.54584	1	9403	1	0.023743	0.57564	0.60712	1	10674	1	0.023743
WDR1	4	0.49138	0.54594	1	9404	1	0.18502	0.26828	0.39499	1	6899	2	0.18502
VCY	4	0.49154	0.54602	1	9405	1	0.022581	0.26213	0.38795	1	6766	2	0.022581
TAF15	4	0.49157	0.54605	1	9406	1	-0.072993	0.79301	0.79248	1	14340	0	-0.072993
SEMA4G	4	0.4917	0.54612	1	9407	1	0.12708	0.24771	0.37132	1	6495	2	0.12708
CACNG7	4	0.49173	0.54614	1	9408	1	-0.1138	0.67445	0.68068	1	12129	1	-0.1138
NF2	4	0.49185	0.54623	1	9409	1	0.032748	0.2882	0.418	1	7301	2	0.032748
Non-TargetingControl_285	1	0.49197	0.49198	1	9410	0	-0.0040791	0.50803	0.50794	1	9868	0	-0.0040791
RNF146	4	0.49198	0.54631	1	9411	1	-0.0030534	0.82702	0.8264	1	15075	0	-0.0030534
ZNF385D	4	0.49207	0.54637	1	9412	1	0.050489	0.48456	0.5502	1	9600	1	0.050489
ZNF460	4	0.49213	0.5464	1	9413	1	0.17751	0.5625	0.59837	1	10505	1	0.17751
CELSR1	4	0.49216	0.54642	1	9414	1	0.0827	0.26665	0.39317	1	6869	2	0.0827
ERICH6B	4	0.49235	0.54653	1	9415	1	-0.011266	0.4778	0.54622	1	9515	1	-0.011266
FAT1	4	0.49247	0.54661	1	9416	1	0.02264	0.48513	0.55053	1	9607	1	0.02264
TAAR5	4	0.4925	0.54663	1	9417	1	0.18277	0.05764	0.13291	0.905828	2907	2	0.18277
SPSB4	4	0.49269	0.54673	1	9418	1	-0.0085879	0.63768	0.65163	1	11542	1	-0.0085879
ZBTB32	4	0.49275	0.54677	1	9419	1	0.008075	0.56035	0.59693	1	10471	1	0.008075
KRTAP21-1	4	0.493	0.54692	1	9420	1	-0.017874	0.76513	0.76466	1	13797	0	-0.017874
KIAA2022	4	0.49309	0.54697	1	9421	1	-0.065713	0.83417	0.83352	1	15226	0	-0.065713
GALP	4	0.49319	0.54702	1	9422	1	-0.11492	0.60506	0.62761	1	11067	1	-0.11492
PIGW	4	0.49328	0.54708	1	9423	1	-0.046679	0.3171	0.45121	1	7849	1	-0.046679
Non-TargetingControl_435	1	0.49344	0.49345	1	9424	0	-0.0037487	0.50656	0.50644	1	9848	0	-0.0037487
FGF14	4	0.4935	0.54722	1	9425	1	-0.076098	0.94199	0.94188	1	17778	0	-0.076098
TEX28	4	0.49368	0.54733	1	9426	1	0.13219	0.1485	0.2559	1	4735	2	0.13219
ADRA1D	4	0.49384	0.54742	1	9427	1	-0.029692	0.80972	0.80921	1	14710	0	-0.029692
RTP3	4	0.4943	0.54768	1	9428	1	-0.010882	0.4049	0.50625	1	8790	1	-0.010882
RNF182	4	0.49437	0.54772	1	9429	1	-0.0085435	0.76996	0.76948	1	13883	0	-0.0085435
SSR3	4	0.49443	0.54775	1	9430	1	-0.033537	0.6478	0.65936	1	11705	1	-0.033537
KRTCAP3	4	0.49465	0.54789	1	9431	1	0.14803	0.32304	0.45801	1	7964	2	0.14803
CHML	4	0.49474	0.54794	1	9432	1	0.17143	0.098119	0.19655	0.994029	3923	2	0.17143
TRIM10	4	0.4948	0.54798	1	9433	1	0.17565	0.067843	0.15321	0.93337	3256	2	0.17565
ZNF69	4	0.49483	0.54799	1	9434	1	0.1337	0.090755	0.18791	0.979666	3808	2	0.1337
MLYCD	4	0.49502	0.54811	1	9435	1	0.037901	0.21436	0.33287	1	5890	2	0.037901
PPP1R16A	4	0.49508	0.54815	1	9436	1	0.032041	0.8146	0.81411	1	14806	0	0.032041
SYNGR3	4	0.49511	0.54817	1	9437	1	-0.013872	0.82476	0.82416	1	15020	0	-0.013872
FZD10	4	0.49514	0.5482	1	9438	1	-0.10897	0.83697	0.83625	1	15287	0	-0.10897
APOC2	4	0.4952	0.54824	1	9439	1	-0.152	0.90137	0.90094	1	16760	0	-0.152
CACNG5	4	0.4953	0.54829	1	9440	1	0.090954	0.059934	0.13754	0.912578	2991	2	0.090954
Non-TargetingControl_267	1	0.49543	0.49542	1	9441	0	-0.00235	0.50457	0.50448	1	9825	0	-0.00235
ARL14	4	0.49545	0.54839	1	9442	1	0.037818	0.17966	0.29239	1	5287	2	0.037818
ZNF428	4	0.49548	0.5484	1	9443	1	-0.024404	0.61526	0.63499	1	11197	1	-0.024404
KLK12	4	0.49557	0.54846	1	9444	1	0.22569	0.085381	0.18151	0.966954	3726	2	0.22569
PRRT1	4	0.49561	0.54848	1	9445	1	0.032852	0.34026	0.47346	1	8226	1	0.032852
PRAMEF4	4	0.49564	0.5485	1	9446	1	0.013368	0.3963	0.5018	1	8711	1	0.013368
CALM1	4	0.49579	0.54859	1	9447	1	0.08383	0.60116	0.62488	1	11006	1	0.08383
FGF9	4	0.49585	0.54862	1	9448	1	0.043804	0.71719	0.71782	1	12853	1	0.043804
LOXL4	4	0.49595	0.54869	1	9449	1	-0.11691	0.40734	0.50747	1	8818	1	-0.11691
Non-TargetingControl_939	1	0.49595	0.49593	1	9450	0	-0.0017901	0.50405	0.50399	1	9820	0	-0.0017901
NLRX1	4	0.49598	0.54871	1	9451	1	0.033177	0.25329	0.37781	1	6601	2	0.033177
PTCHD2	4	0.49616	0.54883	1	9452	1	-0.15143	0.28571	0.41514	1	7254	1	-0.15143
OR5L1	4	0.49622	0.54887	1	9453	1	-0.1448	0.42512	0.51693	1	8983	1	-0.1448
UBE3B	4	0.49625	0.54888	1	9454	1	0.20016	0.29784	0.42904	1	7463	1	0.20016
Non-TargetingControl_938	1	0.49626	0.49624	1	9455	0	-0.0014981	0.50374	0.5037	1	9816	0	-0.0014981
NPHP1	4	0.49641	0.54898	1	9456	1	0.18614	0.07507	0.16739	0.947184	3506	3	0.18614
CCDC174	4	0.49656	0.54907	1	9457	1	-0.092589	0.94584	0.94573	1	17880	0	-0.092589
SLC5A7	4	0.49659	0.54909	1	9458	1	0.15025	0.052646	0.12292	0.884922	2746	2	0.15025
Non-TargetingControl_804	1	0.49675	0.4967	1	9459	0	-0.0012363	0.50325	0.5032	1	9810	0	-0.0012363
STIM1	4	0.49687	0.54924	1	9460	1	0.25294	0.06308	0.14378	0.923709	3090	3	0.25294
VWA5B2	4	0.497	0.54931	1	9461	1	0.12021	0.04828	0.11393	0.870819	2590	1	0.12021
CEP112	4	0.49706	0.54935	1	9462	1	0.33193	0.059533	0.13674	0.911809	2976	3	0.33193
RGS9BP	4	0.49715	0.5494	1	9463	1	-0.021275	0.53139	0.57825	1	10164	1	-0.021275
UGT2B4	4	0.49721	0.54945	1	9464	1	0.10729	0.32653	0.46209	1	8031	2	0.10729
PUF60	4	0.49724	0.54946	1	9465	1	0.091007	0.17992	0.29267	1	5291	2	0.091007
TNKS1BP1	4	0.4973	0.54951	1	9466	1	-0.050571	0.6554	0.66524	1	11834	1	-0.050571
Non-TargetingControl_625	1	0.49745	0.49743	1	9467	0	-0.0012726	0.50255	0.50253	1	9798	0	-0.0012726
CSNK1E	4	0.49749	0.54963	1	9468	1	0.18012	0.14709	0.25424	1	4713	2	0.18012
CCDC3	4	0.49752	0.54966	1	9469	1	0.30485	0.17134	0.28261	1	5114	2	0.30485
CCDC102A	4	0.49764	0.54973	1	9470	1	0.1441	0.078979	0.17398	0.955706	3609	2	0.1441
TMEM206	4	0.49774	0.54977	1	9471	1	0.013346	0.79324	0.79271	1	14346	0	0.013346
OR51I1	4	0.49783	0.54984	1	9472	1	0.029344	0.56847	0.60228	1	10588	1	0.029344
CDH10	4	0.49789	0.54987	1	9473	1	0.054949	0.20738	0.32476	1	5787	1	0.054949
PLCL2	4	0.49792	0.5499	1	9474	1	0.067549	0.15793	0.26692	1	4886	2	0.067549
C5orf22	4	0.49801	0.54994	1	9475	1	-0.073517	0.8243	0.82373	1	15012	0	-0.073517
FAM229A	4	0.49811	0.55001	1	9476	1	0.057173	0.048912	0.1152	0.873581	2613	2	0.057173
Non-TargetingControl_173	1	0.49818	0.49816	1	9477	0	-0.00074519	0.50182	0.5018	1	9789	0	-0.00074519
CTNNA1	4	0.4982	0.55007	1	9478	1	0.13472	0.58483	0.61337	1	10789	1	0.13472
NUDCD3	4	0.49832	0.55016	1	9479	1	0.23806	0.18163	0.29472	1	5325	2	0.23806
PRM3	4	0.49835	0.55018	1	9480	1	-0.043929	0.70847	0.70989	1	12678	1	-0.043929
PPIP5K2	4	0.49848	0.55024	1	9481	1	-0.064586	0.84702	0.84636	1	15533	0	-0.064586
TYROBP	4	0.49851	0.55026	1	9482	1	-0.14099	0.25854	0.38385	1	6692	1	-0.14099
PLVAP	4	0.49878	0.55043	1	9483	1	-0.086094	0.86986	0.86937	1	16052	0	-0.086094
POMGNT1	4	0.49897	0.55055	1	9484	1	0.32676	0.029791	0.075242	0.765399	1955	3	0.32676
CDC6	4	0.499	0.55057	1	9485	1	0.083636	0.72582	0.72594	1	13005	1	0.083636
NAT8	4	0.49909	0.55061	1	9486	1	-0.25015	0.99035	0.99029	1	19215	0	-0.25015
DHTKD1	4	0.49928	0.55072	1	9487	1	0.24186	0.11506	0.21656	1	4210	2	0.24186
FBXO10	4	0.49949	0.55086	1	9488	1	0.21275	0.20595	0.32307	1	5756	2	0.21275
PPL	4	0.49952	0.55088	1	9489	1	-0.023935	0.88422	0.88377	1	16346	0	-0.023935
RNF170	4	0.49974	0.55103	1	9490	1	-0.040247	0.7351	0.73475	1	13189	1	-0.040247
VSTM4	4	0.49977	0.55104	1	9491	1	0.0085753	0.56996	0.60328	1	10601	1	0.0085753
PLA2G1B	4	0.4998	0.55107	1	9492	1	0.011569	0.16424	0.27425	1	4983	1	0.011569
Non-TargetingControl_26	1	0.49985	0.49984	1	9493	0	5.7794e-06	0.50015	0.50014	1	9773	0	5.7794e-06
GRIN3A	4	0.49989	0.55112	1	9494	1	-0.097912	0.78564	0.78506	1	14198	0	-0.097912
BSDC1	4	0.49992	0.55113	1	9495	1	0.20491	0.018537	0.050708	0.666877	1517	2	0.20491
SHISA2	4	0.50014	0.55128	1	9496	1	-0.03979	0.36296	0.48475	1	8423	1	-0.03979
RAD52	4	0.50017	0.55129	1	9497	1	0.17407	0.054373	0.12642	0.892834	2804	3	0.17407
Non-TargetingControl_906	1	0.50025	0.50024	1	9498	0	0.00014929	0.49975	0.49974	1	9768	0	0.00014929
OR2L5	4	0.50026	0.55134	1	9499	1	0.31338	0.071535	0.16053	0.939806	3391	3	0.31338
FAM222A	4	0.50032	0.55139	1	9500	1	0.12078	0.76536	0.76489	1	13801	0	0.12078
GZMA	4	0.50035	0.55141	1	9501	1	-0.20106	0.43208	0.52077	1	9053	1	-0.20106
PLOD2	4	0.50075	0.55163	1	9502	1	-0.016481	0.85468	0.85411	1	15694	0	-0.016481
PALLD	4	0.50091	0.55173	1	9503	1	0.061287	0.80848	0.80798	1	14684	0	0.061287
OR11L1	4	0.50094	0.55175	1	9504	1	0.046177	0.60886	0.6303	1	11111	1	0.046177
PTH2	4	0.50103	0.5518	1	9505	1	0.06087	0.1713	0.28256	1	5113	2	0.06087
KLRB1	4	0.50106	0.55181	1	9506	1	-0.031406	0.93491	0.93473	1	17589	0	-0.031406
FAM188B	4	0.50109	0.55183	1	9507	1	-0.1322	0.95823	0.95812	1	18194	0	-0.1322
ZNF34	4	0.50115	0.55187	1	9508	1	-0.02612	0.55028	0.59027	1	10364	1	-0.02612
SPATA3	4	0.50118	0.55189	1	9509	1	0.073569	0.15736	0.26626	1	4879	2	0.073569
PRKD3	4	0.50121	0.55192	1	9510	1	0.0678	0.14608	0.25309	1	4696	2	0.0678
HNMT	4	0.50124	0.55193	1	9511	1	0.11027	0.0911	0.18831	0.980174	3813	2	0.11027
CHCHD3	4	0.50133	0.55199	1	9512	1	-0.11667	0.44289	0.52662	1	9147	1	-0.11667
GOLGA7	4	0.50143	0.55205	1	9513	1	-0.05417	0.35112	0.47881	1	8316	1	-0.05417
SPATA22	4	0.50161	0.55217	1	9514	1	0.11505	0.080313	0.17552	0.959666	3627	2	0.11505
RNASE6	4	0.50164	0.55219	1	9515	1	0.089424	0.22087	0.34037	1	6003	2	0.089424
SETBP1	4	0.50167	0.55221	1	9516	1	0.044652	0.7664	0.76592	1	13818	0	0.044652
SH3YL1	4	0.5017	0.55223	1	9517	1	0.091792	0.69726	0.69992	1	12502	1	0.091792
RAPGEF4	4	0.50173	0.55224	1	9518	1	0.23896	0.068795	0.15512	0.934158	3295	3	0.23896
C11orf40	4	0.50198	0.55241	1	9519	1	0.0083562	0.77128	0.77078	1	13909	0	0.0083562
PAX5	4	0.50225	0.55258	1	9520	1	-0.25096	0.83632	0.83562	1	15276	0	-0.25096
FAM216B	4	0.50235	0.55264	1	9521	1	0.071834	0.19374	0.30885	1	5547	2	0.071834
TMTC1	4	0.50238	0.55265	1	9522	1	0.078397	0.12039	0.22278	1	4306	1	0.078397
Non-TargetingControl_654	1	0.50244	0.50242	1	9523	0	0.0010886	0.49756	0.49755	1	9738	0	0.0010886
LRRC32	4	0.50244	0.55269	1	9524	1	0.075085	0.24088	0.3634	1	6360	2	0.075085
Non-TargetingControl_574	1	0.50245	0.50243	1	9525	0	0.00126	0.49755	0.49753	1	9737	0	0.00126
NPNT	4	0.50256	0.55276	1	9526	1	-0.053155	0.89057	0.89017	1	16504	0	-0.053155
OR51A7	4	0.50274	0.55289	1	9527	1	-0.01552	0.3106	0.44377	1	7725	1	-0.01552
CAPN5	4	0.5029	0.55299	1	9528	1	0.017142	0.60544	0.62788	1	11075	1	0.017142
NHS	4	0.50302	0.55306	1	9529	1	0.040601	0.84505	0.84437	1	15487	0	0.040601
OR10Z1	4	0.50311	0.55312	1	9530	1	-0.05533	0.90376	0.90337	1	16821	0	-0.05533
LMCD1	4	0.50314	0.55314	1	9531	1	0.043813	0.88787	0.88749	1	16440	0	0.043813
MMP14	4	0.50329	0.55323	1	9532	1	-0.070311	0.85351	0.85289	1	15668	0	-0.070311
GPSM2	4	0.50339	0.55328	1	9533	1	-0.1019	0.9161	0.91583	1	17124	0	-0.1019
CDCA7L	4	0.50354	0.55337	1	9534	1	-0.031157	0.83958	0.83884	1	15341	0	-0.031157
ORC5	4	0.50357	0.55338	1	9535	1	0.016698	0.87045	0.86995	1	16066	0	0.016698
PRMT3	4	0.50363	0.55342	1	9536	1	0.13002	0.063627	0.14486	0.925892	3106	3	0.13002
MMP9	4	0.50369	0.55346	1	9537	1	-0.11461	0.77305	0.77254	1	13938	0	-0.11461
TENM4	4	0.50372	0.55348	1	9538	1	-0.084041	0.50917	0.56463	1	9886	1	-0.084041
DCC	4	0.50375	0.5535	1	9539	1	0.20314	0.2068	0.32407	1	5770	2	0.20314
Non-TargetingControl_730	1	0.50378	0.50373	1	9540	0	0.0013133	0.49622	0.49619	1	9727	0	0.0013133
FRAT2	4	0.50378	0.55352	1	9541	1	0.14574	0.78579	0.7852	1	14201	0	0.14574
DSG3	4	0.50391	0.5536	1	9542	1	0.16353	0.29499	0.42572	1	7412	2	0.16353
Non-TargetingControl_812	1	0.50396	0.50391	1	9543	0	0.0019885	0.49604	0.49601	1	9726	0	0.0019885
SPACA4	4	0.50418	0.55375	1	9544	1	-0.034879	0.69316	0.69641	1	12431	1	-0.034879
GNRH2	4	0.50433	0.55386	1	9545	1	-0.070743	0.10132	0.2004	1	3976	1	-0.070743
Non-TargetingControl_720	1	0.50434	0.50426	1	9546	0	0.0020051	0.49566	0.49566	1	9718	0	0.0020051
SLC13A3	4	0.50436	0.55388	1	9547	1	0.27518	0.10335	0.20278	1	4010	2	0.27518
AP2B1	4	0.50439	0.5539	1	9548	1	0.22175	0.2473	0.37083	1	6487	2	0.22175
LHCGR	4	0.50446	0.55395	1	9549	1	-0.029863	0.1528	0.26093	1	4804	1	-0.029863
KIF26A	4	0.50452	0.55399	1	9550	1	-0.062652	0.4216	0.51507	1	8945	1	-0.062652
FOSL2	4	0.50455	0.554	1	9551	1	0.10469	0.3467	0.47661	1	8278	1	0.10469
APP	4	0.50464	0.55405	1	9552	1	-0.11991	0.85374	0.85314	1	15674	0	-0.11991
R3HCC1L	4	0.50467	0.55407	1	9553	1	-0.031371	0.93018	0.92994	1	17474	0	-0.031371
RPGRIP1L	4	0.50473	0.5541	1	9554	1	0.22341	0.050895	0.11933	0.88152	2682	2	0.22341
RNF13	4	0.50491	0.55422	1	9555	1	-0.096518	0.855	0.85444	1	15702	0	-0.096518
SHH	4	0.50494	0.55425	1	9556	1	-0.02304	0.79641	0.79591	1	14410	0	-0.02304
LNX1	4	0.50501	0.55429	1	9557	1	-0.00064578	0.36484	0.48568	1	8435	1	-0.00064578
Non-TargetingControl_608	1	0.50516	0.50507	1	9558	0	0.0034377	0.49484	0.49483	1	9708	0	0.0034377
SLC6A11	4	0.50525	0.55443	1	9559	1	-0.13941	0.944	0.94387	1	17824	0	-0.13941
RCL1	4	0.50528	0.55445	1	9560	1	0.23451	0.24495	0.3681	1	6433	2	0.23451
KCNE2	4	0.50531	0.55446	1	9561	1	-0.19366	0.69287	0.69614	1	12424	1	-0.19366
NLRC4	4	0.50534	0.55449	1	9562	1	0.070749	0.28852	0.41835	1	7307	1	0.070749
LONRF2	4	0.50552	0.5546	1	9563	1	0.025052	0.71182	0.71287	1	12739	1	0.025052
N4BP2L2	4	0.50558	0.55465	1	9564	1	0.24972	0.051827	0.12121	0.884011	2717	3	0.24972
APOE	4	0.50561	0.55466	1	9565	1	-0.048833	0.31567	0.44958	1	7818	1	-0.048833
RBPJ	4	0.50574	0.55477	1	9566	1	0.025296	0.82354	0.82296	1	14993	0	0.025296
Non-TargetingControl_114	1	0.50576	0.50566	1	9567	0	0.003543	0.49424	0.49427	1	9700	0	0.003543
GCKR	4	0.50586	0.55483	1	9568	1	-0.098704	0.8579	0.85739	1	15758	0	-0.098704
GAREML	4	0.50592	0.55488	1	9569	1	0.09656	0.57919	0.60953	1	10716	1	0.09656
C11orf52	4	0.50601	0.55492	1	9570	1	-0.063868	0.49777	0.55782	1	9740	1	-0.063868
TRIM11	4	0.50607	0.55497	1	9571	1	0.23709	0.19463	0.30991	1	5560	2	0.23709
ANTXRL	4	0.5061	0.55499	1	9572	1	0.088779	0.42846	0.51876	1	9014	1	0.088779
KCNJ11	4	0.50613	0.55501	1	9573	1	-0.030601	0.71322	0.71414	1	12771	1	-0.030601
GTF3C2	4	0.50616	0.55502	1	9574	1	0.029043	0.76832	0.76783	1	13854	0	0.029043
ACACB	4	0.50619	0.55504	1	9575	1	0.20565	0.035105	0.086601	0.806683	2130	2	0.20565
Non-TargetingControl_356	1	0.50623	0.50613	1	9576	0	0.0027937	0.49377	0.49378	1	9691	0	0.0027937
CD83	4	0.50625	0.55508	1	9577	1	0.10072	0.1094	0.21006	1	4109	2	0.10072
GLYCTK	4	0.50632	0.55512	1	9578	1	0.17337	0.083127	0.1789	0.964059	3683	2	0.17337
UPRT	4	0.50653	0.55525	1	9579	1	-0.054578	0.58437	0.61308	1	10786	1	-0.054578
Non-TargetingControl_403	1	0.5066	0.50648	1	9580	0	0.0043997	0.4934	0.49341	1	9688	0	0.0043997
CCDC113	4	0.50671	0.55538	1	9581	1	0.14883	0.18749	0.30156	1	5436	2	0.14883
CENPE	4	0.50686	0.55547	1	9582	1	-0.13711	0.91986	0.91961	1	17224	0	-0.13711
SSX1	4	0.50689	0.5555	1	9583	1	0.10814	0.075231	0.16769	0.948389	3508	2	0.10814
SH3BP5L	4	0.50708	0.55562	1	9584	1	0.10059	0.2201	0.3395	1	5992	2	0.10059
KIR2DL1	4	0.50711	0.55564	1	9585	1	0.18875	0.62768	0.64421	1	11385	1	0.18875
STAR	4	0.5072	0.55571	1	9586	1	-0.085697	0.74823	0.74772	1	13448	0	-0.085697
CNPY1	4	0.50732	0.55579	1	9587	1	0.00088407	0.26878	0.39557	1	6910	2	0.00088407
C3orf79	4	0.5075	0.55589	1	9588	1	-0.081365	0.96844	0.96833	1	18482	0	-0.081365
PLA1A	4	0.50762	0.55597	1	9589	1	0.062207	0.82904	0.82837	1	15119	0	0.062207
RHOBTB2	4	0.50777	0.55607	1	9590	1	-0.045377	0.91404	0.91377	1	17067	0	-0.045377
AKAP8	4	0.50784	0.55611	1	9591	1	-0.10676	0.98393	0.9839	1	18968	0	-0.10676
C1orf101	4	0.50787	0.55612	1	9592	1	0.02326	0.88505	0.8846	1	16366	0	0.02326
CHSY1	4	0.50793	0.55616	1	9593	1	0.1824	0.067354	0.15226	0.93337	3238	2	0.1824
TMEM217	4	0.50802	0.55621	1	9594	1	0.0055583	0.30691	0.43947	1	7653	2	0.0055583
ARFGEF3	4	0.50808	0.55625	1	9595	1	0.10777	0.14584	0.25282	1	4691	2	0.10777
M1AP	4	0.50826	0.55635	1	9596	1	-0.17951	0.92397	0.92378	1	17309	0	-0.17951
PNMT	4	0.50832	0.55639	1	9597	1	0.11612	0.26907	0.39589	1	6913	2	0.11612
LILRA6	4	0.50838	0.55641	1	9598	1	0.0043349	0.73225	0.73206	1	13136	1	0.0043349
RPL17-C18orf32	4	0.50847	0.55648	1	9599	1	-0.20728	0.037025	0.090694	0.819085	2195	1	-0.20728
INSM1	4	0.50853	0.55651	1	9600	1	-0.0013938	0.85954	0.85902	1	15794	0	-0.0013938
ERVW-1	4	0.50866	0.55659	1	9601	1	-0.055149	0.47526	0.54475	1	9484	1	-0.055149
UMAD1	4	0.50875	0.55665	1	9602	1	0.054393	0.30041	0.43201	1	7523	1	0.054393
FGD6	4	0.50884	0.5567	1	9603	1	0.0073992	0.32734	0.46304	1	8047	2	0.0073992
ZWINT	4	0.50887	0.55672	1	9604	1	-0.12816	0.34895	0.47771	1	8298	1	-0.12816
P2RX1	4	0.5089	0.55674	1	9605	1	0.16249	0.7353	0.73493	1	13196	1	0.16249
ZNF675	4	0.50899	0.55679	1	9606	1	-0.0027257	0.63087	0.64658	1	11441	1	-0.0027257
PCSK2	4	0.50905	0.55683	1	9607	1	0.20874	0.030742	0.077258	0.772614	1987	2	0.20874
Non-TargetingControl_845	1	0.50906	0.50896	1	9608	0	0.0040366	0.49094	0.49098	1	9667	0	0.0040366
ZNF585A	4	0.50911	0.55686	1	9609	1	-0.018697	0.41367	0.51081	1	8867	1	-0.018697
RNF151	4	0.50917	0.5569	1	9610	1	-0.15454	0.84916	0.84851	1	15578	0	-0.15454
C1orf210	4	0.5092	0.55693	1	9611	1	0.080718	0.47685	0.54565	1	9504	1	0.080718
MSRB1	4	0.50932	0.55699	1	9612	1	0.073068	0.80624	0.80574	1	14628	0	0.073068
POMP	4	0.50935	0.55701	1	9613	1	0.069699	0.17624	0.2884	1	5219	1	0.069699
GINS4	4	0.50947	0.55709	1	9614	1	0.24333	0.32261	0.45753	1	7953	2	0.24333
Non-TargetingControl_559	1	0.50954	0.50944	1	9615	0	0.0055626	0.49046	0.49053	1	9659	0	0.0055626
ADCY2	4	0.50956	0.55713	1	9616	1	0.036803	0.45506	0.53332	1	9259	1	0.036803
GRHL2	4	0.50959	0.55715	1	9617	1	0.015563	0.083344	0.17915	0.96464	3685	1	0.015563
Non-TargetingControl_429	1	0.50963	0.50953	1	9618	0	0.0050087	0.49037	0.49043	1	9657	0	0.0050087
PRAMEF9	4	0.50966	0.55719	1	9619	1	0.46337	0.012932	0.037927	0.577847	1312	3	0.46337
SMIM23	4	0.50969	0.55721	1	9620	1	0.0032627	0.31508	0.44894	1	7806	1	0.0032627
LRP5	4	0.50978	0.55727	1	9621	1	-0.075678	0.82656	0.82595	1	15069	0	-0.075678
ZFP62	4	0.51005	0.55743	1	9622	1	0.0086597	0.62996	0.64593	1	11424	1	0.0086597
PJA1	4	0.51011	0.55747	1	9623	1	0.18238	0.16614	0.2765	1	5018	2	0.18238
NPEPPS	4	0.51017	0.5575	1	9624	1	-0.087766	0.97469	0.9746	1	18655	0	-0.087766
SF3A3	4	0.5102	0.55752	1	9625	1	0.11626	0.32872	0.46466	1	8076	2	0.11626
HDX	4	0.51035	0.55761	1	9626	1	-0.1605	0.98188	0.98187	1	18892	0	-0.1605
ADIPOR2	4	0.51038	0.55763	1	9627	1	0.34189	0.0022757	0.0081914	0.274106	601	3	0.34189
RCHY1	4	0.51044	0.55766	1	9628	1	0.020274	0.80144	0.80095	1	14509	0	0.020274
NOXRED1	4	0.51053	0.55771	1	9629	1	0.034088	0.21534	0.334	1	5909	1	0.034088
NLRP6	4	0.51056	0.55773	1	9630	1	0.39755	0.030842	0.077473	0.774001	1989	3	0.39755
CEACAM1	4	0.51059	0.55776	1	9631	1	0.061158	0.35299	0.47973	1	8329	1	0.061158
SLC39A3	4	0.51062	0.55778	1	9632	1	0.0098845	0.84175	0.84098	1	15396	0	0.0098845
NINL	4	0.51068	0.55782	1	9633	1	0.10194	0.61265	0.63309	1	11157	1	0.10194
TTLL7	4	0.51087	0.55793	1	9634	1	0.30509	0.0099756	0.031217	0.527126	1184	3	0.30509
GSDMB	4	0.51099	0.55802	1	9635	1	0.1491	0.38834	0.49763	1	8641	1	0.1491
RIPPLY2	4	0.51102	0.55803	1	9636	1	-0.18464	0.9047	0.9043	1	16853	0	-0.18464
DDX53	4	0.51114	0.5581	1	9637	1	-0.038724	0.29566	0.42649	1	7425	1	-0.038724
SNAPC5	4	0.51123	0.55816	1	9638	1	0.43559	0.01138	0.034445	0.546071	1261	3	0.43559
Non-TargetingControl_64	1	0.51125	0.51114	1	9639	0	0.00694	0.48875	0.48881	1	9640	0	0.00694
TFRC	4	0.51129	0.55819	1	9640	1	0.1239	0.10594	0.2059	1	4051	2	0.1239
DLX4	4	0.51135	0.55823	1	9641	1	-0.094796	0.83103	0.83039	1	15161	0	-0.094796
LUC7L	4	0.51147	0.55831	1	9642	1	9.5656e-05	0.47312	0.54352	1	9462	1	9.5656e-05
PRX	4	0.51174	0.55847	1	9643	1	0.31126	0.045674	0.10865	0.862432	2494	2	0.31126
Non-TargetingControl_75	1	0.51177	0.51165	1	9644	0	0.0058483	0.48823	0.48831	1	9637	0	0.0058483
TBC1D3B	4	0.51177	0.55848	1	9645	1	0.35455	0.038025	0.092809	0.824417	2233	3	0.35455
KRTAP5-7	4	0.5118	0.5585	1	9646	1	0.048417	0.19279	0.3078	1	5524	2	0.048417
CCDC181	4	0.51192	0.55857	1	9647	1	-0.072126	0.74137	0.74083	1	13318	1	-0.072126
C15orf62	4	0.51195	0.5586	1	9648	1	0.059472	0.29486	0.42557	1	7406	1	0.059472
OR5D13	4	0.51204	0.55865	1	9649	1	0.066192	0.46032	0.53629	1	9318	1	0.066192
NKTR	4	0.5121	0.55869	1	9650	1	-0.040956	0.76836	0.76787	1	13855	0	-0.040956
TMEM132B	4	0.51222	0.55876	1	9651	1	-0.033851	0.28225	0.4112	1	7181	1	-0.033851
ERMARD	4	0.51225	0.5588	1	9652	1	0.081131	0.42951	0.51934	1	9026	1	0.081131
NXPE1	4	0.51232	0.55883	1	9653	1	-0.051827	0.30625	0.43869	1	7638	1	-0.051827
HGC6.3	3	0.51235	0.52307	1	9654	1	0.15267	0.42977	0.46296	1	9031	1	0.15267
NR1H3	4	0.51238	0.55887	1	9655	1	-0.024286	0.48661	0.55139	1	9628	1	-0.024286
SALL2	4	0.51244	0.55891	1	9656	1	0.25524	0.052514	0.12265	0.884922	2740	3	0.25524
SLC17A1	4	0.51259	0.559	1	9657	1	-0.12645	0.69778	0.70038	1	12508	1	-0.12645
MYEOV	4	0.51262	0.55902	1	9658	1	-0.061733	0.87134	0.87089	1	16086	0	-0.061733
PRRG1	4	0.51271	0.55907	1	9659	1	-0.083627	0.83709	0.83636	1	15289	0	-0.083627
OTUB2	4	0.51274	0.55909	1	9660	1	-0.038678	0.80837	0.80786	1	14681	0	-0.038678
PATL1	4	0.51304	0.55928	1	9661	1	0.067864	0.50774	0.56381	1	9865	1	0.067864
SLC34A1	4	0.5131	0.55931	1	9662	1	-0.10879	0.73833	0.73787	1	13259	1	-0.10879
CHST11	4	0.51319	0.55937	1	9663	1	-0.11472	0.42621	0.51752	1	8994	1	-0.11472
CLRN1	4	0.51325	0.55941	1	9664	1	-0.12058	0.61715	0.63641	1	11231	1	-0.12058
COL4A1	4	0.51328	0.55943	1	9665	1	0.067976	0.25834	0.38362	1	6687	1	0.067976
ENTPD4	4	0.51331	0.55945	1	9666	1	0.024441	0.80204	0.80153	1	14528	0	0.024441
TMEM207	4	0.51334	0.55947	1	9667	1	-0.029128	0.65866	0.66791	1	11890	1	-0.029128
LOC81691	4	0.51346	0.55955	1	9668	1	-0.055265	0.91125	0.91097	1	17011	0	-0.055265
TINAG	4	0.51364	0.55967	1	9669	1	0.020983	0.26305	0.38902	1	6789	2	0.020983
TAF1L	4	0.51382	0.55976	1	9670	1	-0.10012	0.54769	0.58859	1	10334	1	-0.10012
HM13	4	0.51421	0.56002	1	9671	1	-0.077998	0.7801	0.7795	1	14085	0	-0.077998
VRK3	4	0.5143	0.56008	1	9672	1	-0.17465	0.90403	0.90362	1	16833	0	-0.17465
GUCY2D	4	0.51439	0.56015	1	9673	1	0.27815	0.031419	0.078747	0.779753	2005	3	0.27815
LHFPL1	4	0.51442	0.56017	1	9674	1	0.029467	0.31009	0.44318	1	7714	1	0.029467
PLEKHG1	4	0.51445	0.56019	1	9675	1	0.10347	0.20894	0.32657	1	5806	2	0.10347
Non-TargetingControl_125	1	0.51447	0.51436	1	9676	0	0.0056677	0.48553	0.48557	1	9617	0	0.0056677
KIAA1549L	4	0.51463	0.5603	1	9677	1	-0.033955	0.91672	0.91645	1	17144	0	-0.033955
TAS2R20	4	0.51469	0.56035	1	9678	1	0.10405	0.21469	0.33324	1	5897	2	0.10405
ST8SIA1	4	0.51478	0.56041	1	9679	1	-0.036105	0.18735	0.30139	1	5434	1	-0.036105
OR9A2	4	0.51481	0.56043	1	9680	1	-0.091416	0.46051	0.53638	1	9320	1	-0.091416
Non-TargetingControl_388	1	0.51484	0.51473	1	9681	0	0.008384	0.48516	0.48518	1	9608	0	0.008384
RIMS2	4	0.51484	0.56046	1	9682	1	-0.18424	0.84347	0.84278	1	15449	0	-0.18424
DUSP13	4	0.51502	0.56058	1	9683	1	0.062059	0.30185	0.43362	1	7556	2	0.062059
ARMC12	4	0.51517	0.56067	1	9684	1	0.014077	0.039083	0.095014	0.833946	2258	1	0.014077
BTNL9	4	0.51529	0.56075	1	9685	1	0.030606	0.58491	0.61344	1	10792	1	0.030606
CASP7	4	0.51535	0.56079	1	9686	1	-0.11807	0.94493	0.94477	1	17856	0	-0.11807
SYCP3	4	0.51538	0.56081	1	9687	1	-0.080558	0.8443	0.8436	1	15467	0	-0.080558
SHOC2	4	0.51541	0.56083	1	9688	1	0.12815	0.17942	0.2921	1	5284	2	0.12815
FBXW9	4	0.51544	0.56085	1	9689	1	-0.01325	0.84323	0.84253	1	15441	0	-0.01325
ASGR2	4	0.51547	0.56087	1	9690	1	0.022027	0.3244	0.45964	1	7986	2	0.022027
PER1	4	0.51556	0.56093	1	9691	1	0.097995	0.2352	0.35694	1	6257	2	0.097995
ATP8B1	4	0.51562	0.56098	1	9692	1	0.038272	0.62852	0.64484	1	11400	1	0.038272
NANOG	4	0.51574	0.56107	1	9693	1	0.050644	0.47993	0.54746	1	9544	1	0.050644
SYNJ2BP	4	0.51583	0.56112	1	9694	1	-0.013166	0.39655	0.50192	1	8712	1	-0.013166
SLC35A1	4	0.51586	0.56115	1	9695	1	0.031996	0.6603	0.6692	1	11916	1	0.031996
CCT3	4	0.51589	0.56116	1	9696	1	-0.10436	0.85001	0.84938	1	15592	0	-0.10436
NRN1	4	0.51592	0.56118	1	9697	1	-0.0013831	0.82479	0.82419	1	15022	0	-0.0013831
EIF2D	4	0.51598	0.56122	1	9698	1	-0.081741	0.91368	0.91341	1	17059	0	-0.081741
MPO	4	0.51601	0.56124	1	9699	1	0.070622	0.08963	0.18652	0.977637	3788	2	0.070622
GNAI2	4	0.5161	0.56131	1	9700	1	-0.015475	0.33802	0.47236	1	8210	1	-0.015475
DNAJC25-GNG10	4	0.51631	0.56143	1	9701	1	0.15324	0.13583	0.24108	1	4538	2	0.15324
CAPZB	4	0.51634	0.56145	1	9702	1	-0.164	0.92598	0.92577	1	17369	0	-0.164
BAIAP3	4	0.51643	0.56151	1	9703	1	-0.017581	0.60084	0.62467	1	10999	1	-0.017581
HMGCR	4	0.51649	0.56155	1	9704	1	0.18217	0.33449	0.47068	1	8174	1	0.18217
ASIC4	4	0.51652	0.56156	1	9705	1	-0.046057	0.62073	0.63909	1	11282	1	-0.046057
BPNT1	4	0.51661	0.56162	1	9706	1	-0.032299	0.94359	0.94347	1	17817	0	-0.032299
TRPM1	4	0.51664	0.56164	1	9707	1	0.29417	0.033454	0.083112	0.7906	2083	3	0.29417
HIGD1B	4	0.51667	0.56165	1	9708	1	0.0042684	0.082957	0.1787	0.963668	3680	1	0.0042684
ATPAF1	4	0.5167	0.56167	1	9709	1	0.17187	0.61737	0.63658	1	11233	1	0.17187
NUPL1	4	0.51673	0.56169	1	9710	1	-0.044993	0.56266	0.59847	1	10506	1	-0.044993
Non-TargetingControl_680	1	0.51691	0.5168	1	9711	0	0.0062501	0.48309	0.4831	1	9582	0	0.0062501
ZNF692	4	0.517	0.56186	1	9712	1	0.20535	0.056448	0.13057	0.90159	2869	3	0.20535
SLC10A6	4	0.51706	0.5619	1	9713	1	0.14807	0.16762	0.27822	1	5047	2	0.14807
TMEM100	4	0.51736	0.5621	1	9714	1	-0.071499	0.90476	0.90435	1	16855	0	-0.071499
MTFR2	4	0.51748	0.56219	1	9715	1	0.076624	0.66078	0.66958	1	11924	1	0.076624
GALNT14	4	0.51751	0.56221	1	9716	1	0.046797	0.40096	0.50422	1	8755	1	0.046797
C15orf38-AP3S2	4	0.51754	0.56223	1	9717	1	0.21089	0.070704	0.15892	0.937996	3360	2	0.21089
OCEL1	4	0.51757	0.56224	1	9718	1	-0.14572	0.90405	0.90364	1	16834	0	-0.14572
Non-TargetingControl_698	1	0.51758	0.51745	1	9719	0	0.0075384	0.48242	0.48246	1	9569	0	0.0075384
CWF19L2	4	0.51775	0.56235	1	9720	1	0.062137	0.82219	0.8216	1	14963	0	0.062137
ABHD16A	4	0.51781	0.5624	1	9721	1	0.26529	0.053349	0.12435	0.88743	2776	3	0.26529
GABRE	4	0.51787	0.56243	1	9722	1	-0.13193	0.24247	0.36524	1	6396	1	-0.13193
CKMT1B	4	0.5179	0.56245	1	9723	1	0.12433	0.12522	0.22844	1	4388	2	0.12433
OMG	4	0.51802	0.56252	1	9724	1	0.17213	0.21278	0.33103	1	5864	2	0.17213
Non-TargetingControl_982	1	0.51825	0.51813	1	9725	0	0.0071736	0.48175	0.48177	1	9563	0	0.0071736
MARCKS	4	0.51829	0.56269	1	9726	1	-0.02532	0.65691	0.66647	1	11860	1	-0.02532
KIAA1161	4	0.51832	0.56271	1	9727	1	0.038603	0.25078	0.37485	1	6558	2	0.038603
RNH1	4	0.51835	0.56273	1	9728	1	0.13828	0.23565	0.35745	1	6264	2	0.13828
C10orf142	4	0.51853	0.56284	1	9729	1	0.047852	0.80637	0.80588	1	14634	0	0.047852
SEC11C	4	0.51862	0.5629	1	9730	1	-0.16335	0.79186	0.79133	1	14320	0	-0.16335
CD2	4	0.51871	0.56296	1	9731	1	0.0036442	0.29978	0.43127	1	7509	1	0.0036442
TSKU	4	0.51874	0.56298	1	9732	1	-0.05487	0.87022	0.86974	1	16060	0	-0.05487
COL6A1	4	0.51877	0.563	1	9733	1	0.042434	0.1017	0.20083	1	3981	1	0.042434
UGT1A1	4	0.51907	0.56318	1	9734	1	-0.0080875	0.51189	0.56622	1	9912	1	-0.0080875
C16orf91	4	0.5191	0.5632	1	9735	1	0.059555	0.22898	0.34975	1	6162	2	0.059555
CFH	4	0.51937	0.56338	1	9736	1	-0.17944	0.65465	0.66468	1	11820	1	-0.17944
CHST15	4	0.51942	0.56342	1	9737	1	0.0078215	0.49591	0.55673	1	9724	1	0.0078215
SLMO1	4	0.51948	0.56345	1	9738	1	0.039878	0.31026	0.44339	1	7717	2	0.039878
CBX3	4	0.51954	0.5635	1	9739	1	0.095373	0.68726	0.69136	1	12327	1	0.095373
CTRB1	4	0.5196	0.56354	1	9740	1	0.23732	0.04327	0.10372	0.851079	2413	2	0.23732
NR2C2	4	0.51966	0.56358	1	9741	1	-0.054939	0.6185	0.6374	1	11253	1	-0.054939
Non-TargetingControl_199	1	0.51967	0.51953	1	9742	0	0.0099824	0.48033	0.48035	1	9550	0	0.0099824
FBN3	4	0.51969	0.5636	1	9743	1	0.018745	0.71594	0.71669	1	12834	1	0.018745
SH3KBP1	4	0.51972	0.56362	1	9744	1	0.02139	0.53748	0.5821	1	10233	1	0.02139
ZNF614	4	0.51975	0.56364	1	9745	1	0.01239	0.89173	0.89139	1	16535	0	0.01239
Non-TargetingControl_423	1	0.51979	0.51964	1	9746	0	0.01047	0.48021	0.48023	1	9548	0	0.01047
DNTTIP1	4	0.51981	0.56368	1	9747	1	0.0345	0.30191	0.43369	1	7557	1	0.0345
Non-TargetingControl_823	1	0.51994	0.51981	1	9748	0	0.0092948	0.48006	0.48007	1	9546	0	0.0092948
CASC5	4	0.51999	0.56379	1	9749	1	0.33535	0.029211	0.074013	0.760204	1937	2	0.33535
CALML5	4	0.52002	0.56381	1	9750	1	-0.031004	0.43498	0.52234	1	9079	1	-0.031004
PRR35	4	0.52017	0.56391	1	9751	1	-0.00074033	0.42392	0.51627	1	8967	1	-0.00074033
Non-TargetingControl_669	1	0.52019	0.52006	1	9752	0	0.010226	0.47981	0.47982	1	9542	0	0.010226
ZC3H7B	4	0.5202	0.56392	1	9753	1	0.05102	0.31681	0.45088	1	7839	2	0.05102
STX18	4	0.52023	0.56394	1	9754	1	0.045417	0.6804	0.68561	1	12226	1	0.045417
NLRP7	4	0.52032	0.564	1	9755	1	0.099693	0.26406	0.39019	1	6815	1	0.099693
Non-TargetingControl_473	1	0.5204	0.52027	1	9756	0	0.0080458	0.4796	0.47961	1	9538	0	0.0080458
ISY1	4	0.52086	0.56434	1	9757	1	-0.069805	0.49955	0.55888	1	9765	1	-0.069805
INAFM2	4	0.52091	0.56438	1	9758	1	0.11457	0.080253	0.17545	0.959666	3624	2	0.11457
EVPLL	4	0.52097	0.56442	1	9759	1	-0.087444	0.4519	0.53157	1	9231	1	-0.087444
JAG1	4	0.521	0.56445	1	9760	1	0.013753	0.75704	0.75658	1	13621	0	0.013753
EDF1	4	0.52103	0.56448	1	9761	1	-0.071479	0.86628	0.8658	1	15964	0	-0.071479
METTL21B	4	0.52109	0.56451	1	9762	1	0.17525	0.20725	0.3246	1	5781	2	0.17525
PGA3	4	0.5213	0.56465	1	9763	1	-0.021548	0.17449	0.28631	1	5181	1	-0.021548
PPFIBP2	4	0.52136	0.56468	1	9764	1	0.11879	0.078424	0.1733	0.953278	3604	2	0.11879
ID2	4	0.52142	0.56472	1	9765	1	-0.079055	0.77434	0.77379	1	13964	0	-0.079055
MSH3	4	0.52148	0.56475	1	9766	1	0.080025	0.318	0.45223	1	7863	1	0.080025
OR4C12	4	0.5216	0.56482	1	9767	1	-0.0016074	0.53013	0.5775	1	10143	1	-0.0016074
HTR1F	4	0.5219	0.56501	1	9768	1	0.26135	0.063013	0.14364	0.923709	3087	3	0.26135
EIF2AK3	4	0.52199	0.56507	1	9769	1	-0.056669	0.88181	0.88132	1	16299	0	-0.056669
CCDC177	4	0.52201	0.56508	1	9770	1	0.0023349	0.70449	0.70632	1	12625	1	0.0023349
SNRNP48	4	0.52204	0.56511	1	9771	1	-0.10682	0.90471	0.90431	1	16854	0	-0.10682
CD69	4	0.52258	0.56548	1	9772	1	-0.0071374	0.86029	0.85976	1	15816	0	-0.0071374
KHDC1	4	0.52264	0.56553	1	9773	1	-0.12081	0.83981	0.83905	1	15348	0	-0.12081
SAMD14	4	0.52267	0.56554	1	9774	1	0.065126	0.71263	0.71359	1	12757	1	0.065126
BAG1	4	0.52279	0.56563	1	9775	1	-0.13491	0.49588	0.55672	1	9723	1	-0.13491
TMIGD1	4	0.52291	0.5657	1	9776	1	0.083376	0.62533	0.6425	1	11352	1	0.083376
AFM	4	0.52299	0.56577	1	9777	1	0.008789	0.76677	0.76629	1	13821	0	0.008789
RASSF10	4	0.52317	0.5659	1	9778	1	0.26888	0.07575	0.16875	0.949585	3526	3	0.26888
Non-TargetingControl_749	1	0.52328	0.52314	1	9779	0	0.010108	0.47672	0.47675	1	9501	0	0.010108
NETO2	4	0.52329	0.56597	1	9780	1	0.33043	0.070691	0.15889	0.937996	3359	3	0.33043
DUSP18	4	0.52335	0.56602	1	9781	1	-0.12237	0.8794	0.87891	1	16248	0	-0.12237
SAC3D1	4	0.52341	0.56605	1	9782	1	-0.19284	0.89957	0.89917	1	16723	0	-0.19284
NMI	4	0.52344	0.56607	1	9783	1	0.10674	0.22631	0.34663	1	6118	1	0.10674
AMY2B	4	0.52347	0.56609	1	9784	1	0.35198	0.00051504	0.0019183	0.119811	322	2	0.35198
MC1R	4	0.52374	0.56624	1	9785	1	0.063289	0.23006	0.35103	1	6181	2	0.063289
Non-TargetingControl_733	1	0.52385	0.52371	1	9786	0	0.010198	0.47615	0.47618	1	9493	0	0.010198
ARSJ	4	0.52391	0.56634	1	9787	1	-0.17437	0.87176	0.87131	1	16093	0	-0.17437
ZNF577	4	0.52397	0.56638	1	9788	1	-0.14779	0.90836	0.90802	1	16944	0	-0.14779
INTU	4	0.52403	0.56641	1	9789	1	-0.097344	0.39818	0.50276	1	8729	1	-0.097344
COMMD3-BMI1	4	0.52433	0.5666	1	9790	1	0.096564	0.31496	0.4488	1	7805	2	0.096564
DLG2	4	0.52442	0.56666	1	9791	1	0.13598	0.16179	0.27143	1	4945	2	0.13598
SMIM5	4	0.52454	0.56673	1	9792	1	-0.018925	0.49678	0.55724	1	9734	1	-0.018925
TEP1	4	0.52457	0.56676	1	9793	1	0.12764	0.28791	0.41768	1	7296	2	0.12764
FAM133A	4	0.52462	0.56679	1	9794	1	-0.052904	0.53051	0.57773	1	10149	1	-0.052904
Non-TargetingControl_627	1	0.52478	0.52464	1	9795	0	0.010979	0.47522	0.47526	1	9482	0	0.010979
Non-TargetingControl_466	1	0.52479	0.52465	1	9796	0	0.013929	0.47521	0.47525	1	9481	0	0.013929
RHOXF2	4	0.52483	0.56691	1	9797	1	0.050781	0.64028	0.65365	1	11580	1	0.050781
ZNF98	4	0.52489	0.56695	1	9798	1	-0.054378	0.86587	0.8654	1	15958	0	-0.054378
TSHZ1	4	0.52492	0.56696	1	9799	1	0.040538	0.67585	0.68184	1	12152	1	0.040538
CDC42EP3	4	0.52495	0.56698	1	9800	1	-0.016479	0.77562	0.77508	1	13991	0	-0.016479
TAAR9	4	0.5251	0.56708	1	9801	1	0.016464	0.78128	0.78069	1	14111	0	0.016464
DVL1	4	0.52516	0.56712	1	9802	1	-0.031497	0.56108	0.59741	1	10484	1	-0.031497
FAM133B	4	0.52525	0.56719	1	9803	1	0.032095	0.85199	0.85135	1	15634	0	0.032095
SEZ6	4	0.52527	0.5672	1	9804	1	0.31615	0.030105	0.075894	0.767372	1965	3	0.31615
SPDYE4	4	0.5253	0.56722	1	9805	1	-0.053143	0.44989	0.53048	1	9213	1	-0.053143
SUCLG2	4	0.52533	0.56724	1	9806	1	0.22319	0.16559	0.27587	1	5007	2	0.22319
ARSH	4	0.52536	0.56726	1	9807	1	0.014061	0.2685	0.39525	1	6904	2	0.014061
C6orf106	4	0.52551	0.56734	1	9808	1	0.23772	0.058935	0.13551	0.911578	2948	3	0.23772
CPTP	4	0.52575	0.5675	1	9809	1	0.11416	0.69154	0.695	1	12404	1	0.11416
ISY1-RAB43	4	0.52578	0.56752	1	9810	1	0.37863	0.17503	0.28695	1	5192	1	0.37863
VPS35	4	0.5259	0.56759	1	9811	1	0.22879	0.10084	0.19983	0.999037	3970	2	0.22879
F2	4	0.52592	0.56761	1	9812	1	0.13215	0.15761	0.26656	1	4884	2	0.13215
TBX5	4	0.52595	0.56763	1	9813	1	0.27058	0.24268	0.3655	1	6401	2	0.27058
WI2-2373I1.2	4	0.52607	0.56771	1	9814	1	-0.015943	0.77332	0.7728	1	13944	0	-0.015943
ZNF438	4	0.5261	0.56773	1	9815	1	-0.031201	0.83803	0.83732	1	15310	0	-0.031201
TRIML2	4	0.52613	0.56774	1	9816	1	0.010682	0.49117	0.55399	1	9670	1	0.010682
IFITM10	4	0.52616	0.56776	1	9817	1	0.14294	0.12741	0.23103	1	4418	2	0.14294
FXYD6	4	0.52628	0.56782	1	9818	1	0.028982	0.44376	0.5271	1	9156	1	0.028982
SCCPDH	3	0.52634	0.53487	1	9819	1	0.2067	0.18273	0.28638	1	5343	2	0.2067
ZNF561	4	0.52637	0.56788	1	9820	1	0.047399	0.89021	0.88983	1	16500	0	0.047399
ATP12A	4	0.5264	0.5679	1	9821	1	-0.01486	0.94325	0.94311	1	17809	0	-0.01486
ATP13A5	4	0.52643	0.56792	1	9822	1	-0.054133	0.85992	0.8594	1	15804	0	-0.054133
TMEM11	4	0.52652	0.56797	1	9823	1	-0.14396	0.91232	0.91206	1	17030	0	-0.14396
ERCC6L	4	0.52654	0.568	1	9824	1	0.092158	0.31177	0.44513	1	7744	1	0.092158
CPSF3L	4	0.52669	0.5681	1	9825	1	0.079271	0.27082	0.39794	1	6945	2	0.079271
TMCO1	4	0.52672	0.56811	1	9826	1	-0.12294	0.66533	0.67326	1	11983	1	-0.12294
FGF20	4	0.52678	0.56815	1	9827	1	-0.00036136	0.78607	0.78549	1	14208	0	-0.00036136
TIMM17B	4	0.52696	0.56826	1	9828	1	0.0073877	0.79372	0.79321	1	14354	0	0.0073877
Non-TargetingControl_342	1	0.52706	0.52693	1	9829	0	0.014026	0.47294	0.47297	1	9459	0	0.014026
EEF1G	4	0.52722	0.56843	1	9830	1	0.50462	0.010399	0.032208	0.533632	1206	3	0.50462
MOCOS	4	0.5274	0.56856	1	9831	1	-0.02466	0.85727	0.85675	1	15744	0	-0.02466
SRR	4	0.52749	0.56862	1	9832	1	-0.041282	0.55297	0.59206	1	10389	1	-0.041282
FSHR	4	0.52755	0.56866	1	9833	1	-0.041446	0.54663	0.58787	1	10325	1	-0.041446
CASQ2	4	0.52769	0.56875	1	9834	1	0.07839	0.22285	0.34266	1	6050	2	0.07839
SHROOM2	4	0.52772	0.56877	1	9835	1	-0.19092	0.98534	0.98531	1	19019	0	-0.19092
ITGBL1	4	0.52775	0.56879	1	9836	1	-0.078707	0.5594	0.59626	1	10463	1	-0.078707
MGST1	4	0.52778	0.56881	1	9837	1	0.027765	0.76372	0.76326	1	13759	0	0.027765
CMTM3	4	0.52787	0.56888	1	9838	1	0.15979	0.13885	0.24467	1	4592	2	0.15979
SMARCA2	4	0.52799	0.56895	1	9839	1	-0.13796	0.67073	0.67763	1	12070	1	-0.13796
IQSEC1	4	0.52814	0.56905	1	9840	1	-0.030148	0.3432	0.47489	1	8254	1	-0.030148
CLUL1	4	0.52819	0.56909	1	9841	1	0.12201	0.32893	0.46491	1	8080	2	0.12201
SIGLEC6	4	0.52825	0.56913	1	9842	1	-0.047344	0.64441	0.65678	1	11639	1	-0.047344
Non-TargetingControl_960	1	0.52836	0.52817	1	9843	0	0.012837	0.47164	0.47168	1	9449	0	0.012837
SFI1	4	0.5284	0.56921	1	9844	1	-0.071132	0.41332	0.51062	1	8863	1	-0.071132
UBE2A	4	0.52855	0.56931	1	9845	1	-0.091551	0.49283	0.55496	1	9684	1	-0.091551
ZNF195	4	0.52858	0.56933	1	9846	1	0.0084696	0.27679	0.40492	1	7077	1	0.0084696
AFF4	4	0.52864	0.56937	1	9847	1	-0.14691	0.92337	0.92318	1	17291	0	-0.14691
GRIA2	4	0.52872	0.56943	1	9848	1	-0.13493	0.80064	0.80015	1	14495	0	-0.13493
ATP2C2	4	0.52899	0.56962	1	9849	1	0.29563	0.0054693	0.01909	0.424169	902	3	0.29563
KRTAP12-4	4	0.52905	0.56965	1	9850	1	-0.057759	0.82569	0.82505	1	15047	0	-0.057759
PLEKHM3	4	0.52908	0.56967	1	9851	1	-0.023114	0.63251	0.6478	1	11470	1	-0.023114
FGF10	4	0.52911	0.56969	1	9852	1	-0.053081	0.69293	0.6962	1	12425	1	-0.053081
EFCAB7	4	0.52916	0.56973	1	9853	1	0.038399	0.86402	0.86354	1	15905	0	0.038399
Non-TargetingControl_453	1	0.52918	0.52901	1	9854	0	0.012951	0.47082	0.47087	1	9442	0	0.012951
SLC41A1	4	0.52919	0.56975	1	9855	1	-0.039897	0.82236	0.82179	1	14967	0	-0.039897
SLC9A2	4	0.52922	0.56977	1	9856	1	0.35207	0.036269	0.089082	0.815068	2168	3	0.35207
Non-TargetingControl_143	1	0.52929	0.52911	1	9857	0	0.012708	0.47071	0.47077	1	9439	0	0.012708
CLEC3A	4	0.52931	0.56983	1	9858	1	-0.13931	0.95793	0.95785	1	18187	0	-0.13931
GCOM1	4	0.5294	0.56989	1	9859	1	0.068236	0.14657	0.25366	1	4705	1	0.068236
CHAT	4	0.52943	0.56991	1	9860	1	0.0072509	0.38328	0.49506	1	8597	1	0.0072509
REPIN1	4	0.52955	0.56997	1	9861	1	0.030857	0.71964	0.72013	1	12895	1	0.030857
KRT72	4	0.52958	0.56998	1	9862	1	0.052543	0.73551	0.73514	1	13202	1	0.052543
C6orf141	4	0.52963	0.57001	1	9863	1	0.309	0.0057694	0.020092	0.428782	938	2	0.309
CABP1	3	0.52988	0.53793	1	9864	1	0.057447	0.79425	0.79442	1	14368	0	0.057447
TULP4	4	0.53002	0.57027	1	9865	1	0.10267	0.46889	0.54111	1	9414	1	0.10267
LAMA1	4	0.53016	0.57036	1	9866	1	0.048154	0.22474	0.34481	1	6089	1	0.048154
KRT9	4	0.53019	0.57038	1	9867	1	-0.074941	0.64451	0.65686	1	11640	1	-0.074941
OR2M7	4	0.53025	0.57042	1	9868	1	0.043649	0.55127	0.59094	1	10372	1	0.043649
FXYD4	4	0.53031	0.57046	1	9869	1	0.087228	0.75026	0.74978	1	13482	0	0.087228
SYT9	4	0.53034	0.57048	1	9870	1	0.29458	0.039988	0.096906	0.83935	2289	3	0.29458
ARID3A	4	0.5304	0.57051	1	9871	1	-0.13552	0.8941	0.89373	1	16592	0	-0.13552
PEG10	4	0.53043	0.57053	1	9872	1	0.039102	0.73843	0.73797	1	13263	1	0.039102
Non-TargetingControl_920	1	0.53045	0.53029	1	9873	0	0.011147	0.46955	0.4696	1	9424	0	0.011147
Non-TargetingControl_335	1	0.53051	0.53036	1	9874	0	0.012717	0.46949	0.46953	1	9422	0	0.012717
TRMT61A	4	0.53051	0.57059	1	9875	1	0.040112	0.27714	0.40531	1	7082	2	0.040112
ZNF624	4	0.53054	0.5706	1	9876	1	-0.083832	0.26386	0.38995	1	6808	1	-0.083832
HYI	4	0.53066	0.57067	1	9877	1	0.12401	0.22636	0.3467	1	6120	2	0.12401
MPZL2	4	0.53072	0.57071	1	9878	1	0.29091	0.041637	0.10032	0.843015	2356	3	0.29091
OR4C6	4	0.53078	0.57074	1	9879	1	0.044029	0.50686	0.56326	1	9855	1	0.044029
RAET1G	4	0.53081	0.57075	1	9880	1	0.14367	0.64329	0.65595	1	11627	1	0.14367
ZNF33A	4	0.53084	0.57078	1	9881	1	-0.027646	0.51135	0.5659	1	9905	1	-0.027646
C7orf72	4	0.53093	0.57083	1	9882	1	0.19209	0.048184	0.11373	0.870351	2589	3	0.19209
DAB2IP	4	0.53098	0.57087	1	9883	1	0.10307	0.5867	0.61466	1	10811	1	0.10307
FAM122C	4	0.53104	0.57091	1	9884	1	0.034632	0.63307	0.64821	1	11477	1	0.034632
IK	4	0.53142	0.57115	1	9885	1	-0.085813	0.5224	0.57272	1	10045	1	-0.085813
AMTN	4	0.53157	0.57124	1	9886	1	-0.06433	0.42641	0.51761	1	8999	1	-0.06433
ADHFE1	4	0.53163	0.57128	1	9887	1	-0.00037933	0.40748	0.50755	1	8819	1	-0.00037933
MFSD4	4	0.53174	0.57135	1	9888	1	0.096902	0.7356	0.73523	1	13204	1	0.096902
KCNG4	4	0.53183	0.57141	1	9889	1	0.012779	0.55311	0.59215	1	10392	1	0.012779
PEBP4	4	0.53189	0.57145	1	9890	1	-0.042058	0.90515	0.90474	1	16866	0	-0.042058
EHMT1	4	0.53201	0.57154	1	9891	1	0.16174	0.08381	0.17968	0.96464	3697	2	0.16174
SPANXN3	4	0.53204	0.57155	1	9892	1	-0.11002	0.4952	0.55633	1	9711	1	-0.11002
MICAL2	4	0.53213	0.57161	1	9893	1	0.032126	0.14648	0.25357	1	4701	1	0.032126
OR8A1	4	0.53218	0.57165	1	9894	1	-0.016415	0.58935	0.61652	1	10845	1	-0.016415
ZNF184	4	0.53253	0.57187	1	9895	1	0.12978	0.091548	0.18882	0.980475	3823	2	0.12978
NCKAP5	4	0.53265	0.57196	1	9896	1	0.13128	0.22826	0.34891	1	6149	2	0.13128
TRIO	4	0.53274	0.57201	1	9897	1	0.0034893	0.5691	0.60273	1	10596	1	0.0034893
YTHDF1	4	0.53306	0.57222	1	9898	1	-0.11983	0.92549	0.92526	1	17354	0	-0.11983
BEST2	4	0.53309	0.57224	1	9899	1	-0.071971	0.86573	0.86526	1	15953	0	-0.071971
C11orf24	4	0.53315	0.57227	1	9900	1	-0.068799	0.84649	0.84581	1	15518	0	-0.068799
PDCL2	4	0.53321	0.57232	1	9901	1	-0.11696	0.49244	0.55475	1	9679	1	-0.11696
BBS5	4	0.53326	0.57236	1	9902	1	0.14769	0.27174	0.39905	1	6964	2	0.14769
ATXN3L	4	0.53338	0.57245	1	9903	1	0.19881	0.035003	0.086389	0.805826	2127	3	0.19881
Non-TargetingControl_362	1	0.53351	0.53332	1	9904	0	0.015438	0.46649	0.46657	1	9392	0	0.015438
OR3A1	4	0.53356	0.57256	1	9905	1	-0.098169	0.87239	0.87193	1	16104	0	-0.098169
HAUS7	4	0.53361	0.57259	1	9906	1	-0.01792	0.85357	0.85295	1	15669	0	-0.01792
LPAR1	4	0.53367	0.57262	1	9907	1	0.015923	0.1171	0.21893	1	4248	1	0.015923
WIBG	4	0.53376	0.57267	1	9908	1	0.10103	0.24281	0.36565	1	6405	1	0.10103
SPRY3	4	0.53379	0.5727	1	9909	1	-0.0938	0.95158	0.95143	1	18020	0	-0.0938
IP6K3	4	0.53391	0.57277	1	9910	1	0.15095	0.064166	0.14597	0.92593	3125	2	0.15095
TREML2	4	0.53408	0.57289	1	9911	1	0.042804	0.71767	0.71828	1	12861	1	0.042804
PRR3	4	0.53411	0.57291	1	9912	1	0.22594	0.21384	0.33227	1	5880	2	0.22594
C1orf115	4	0.5342	0.57297	1	9913	1	-0.002939	0.53431	0.58008	1	10198	1	-0.002939
LMAN1L	4	0.53426	0.57301	1	9914	1	0.12411	0.32971	0.46585	1	8097	1	0.12411
ADNP2	4	0.53429	0.57302	1	9915	1	0.12008	0.51313	0.56696	1	9932	1	0.12008
NRK	4	0.53431	0.57304	1	9916	1	-0.03918	0.47882	0.54681	1	9530	1	-0.03918
GNAT2	4	0.5344	0.5731	1	9917	1	0.21482	0.22097	0.34048	1	6005	2	0.21482
DYNLT1	4	0.53446	0.57314	1	9918	1	0.03423	0.72865	0.7286	1	13066	1	0.03423
MYO6	4	0.53455	0.57319	1	9919	1	-0.027601	0.36825	0.4874	1	8470	1	-0.027601
CYGB	4	0.53458	0.57321	1	9920	1	-0.090677	0.94639	0.9463	1	17897	0	-0.090677
PNLIP	4	0.53463	0.57325	1	9921	1	-0.15513	0.87986	0.87937	1	16258	0	-0.15513
ZNF772	4	0.53466	0.57327	1	9922	1	-4.9705e-05	0.91029	0.90999	1	16992	0	-4.9705e-05
MVB12A	4	0.53481	0.57336	1	9923	1	-0.059621	0.53933	0.58328	1	10256	1	-0.059621
TNPO3	4	0.53487	0.57339	1	9924	1	0.021114	0.36499	0.48575	1	8437	1	0.021114
Non-TargetingControl_721	1	0.53492	0.53475	1	9925	0	0.019514	0.46508	0.46526	1	9376	0	0.019514
BNIP3	4	0.53493	0.57344	1	9926	1	0.088451	0.22886	0.3496	1	6159	2	0.088451
Non-TargetingControl_471	1	0.53501	0.53484	1	9927	0	0.013218	0.46499	0.46516	1	9375	0	0.013218
Non-TargetingControl_312	1	0.53511	0.53494	1	9928	0	0.014827	0.46489	0.46506	1	9374	0	0.014827
CSF2RB	4	0.53519	0.57361	1	9929	1	0.056614	0.43141	0.52039	1	9046	1	0.056614
STIP1	4	0.53525	0.57365	1	9930	1	0.18308	0.023793	0.062313	0.717496	1728	2	0.18308
TSKS	4	0.5353	0.57368	1	9931	1	0.075435	0.48623	0.55117	1	9622	1	0.075435
RAG1	4	0.53536	0.57372	1	9932	1	0.1176	0.19575	0.31121	1	5576	2	0.1176
Non-TargetingControl_108	1	0.53539	0.53521	1	9933	0	0.017345	0.46461	0.46479	1	9370	0	0.017345
ELF5	4	0.53548	0.57381	1	9934	1	-0.066536	0.93393	0.93371	1	17555	0	-0.066536
KIAA0226	4	0.53565	0.57393	1	9935	1	0.14416	0.062733	0.14309	0.923617	3075	3	0.14416
INTS7	4	0.53571	0.57397	1	9936	1	0.35438	0.0095988	0.030295	0.521315	1161	2	0.35438
EPDR1	4	0.53577	0.574	1	9937	1	-0.054974	0.70814	0.70959	1	12673	1	-0.054974
ESRRA	4	0.5358	0.57403	1	9938	1	0.31484	0.035609	0.087675	0.810566	2145	3	0.31484
CYP2W1	4	0.53583	0.57404	1	9939	1	0.09103	0.3117	0.44506	1	7742	2	0.09103
E2F8	4	0.53586	0.57407	1	9940	1	0.039394	0.60524	0.62774	1	11070	1	0.039394
IGLON5	4	0.53589	0.57409	1	9941	1	0.15077	0.69806	0.70063	1	12514	1	0.15077
OR5B12	4	0.53594	0.57414	1	9942	1	0.056003	0.59144	0.61804	1	10871	1	0.056003
SLC5A6	4	0.53603	0.5742	1	9943	1	0.084746	0.77463	0.77408	1	13967	0	0.084746
RNF212B	4	0.53612	0.57425	1	9944	1	-0.10242	0.77535	0.77481	1	13988	0	-0.10242
RNF222	4	0.53621	0.5743	1	9945	1	-0.031564	0.25316	0.37765	1	6598	2	-0.031564
Non-TargetingControl_959	1	0.53661	0.53643	1	9946	0	0.01662	0.46339	0.46359	1	9356	0	0.01662
CBX6	4	0.53667	0.57461	1	9947	1	-0.018658	0.82186	0.82127	1	14955	0	-0.018658
ZNF217	4	0.5367	0.57463	1	9948	1	0.02009	0.19256	0.30752	1	5521	1	0.02009
Non-TargetingControl_84	1	0.53672	0.53652	1	9949	0	0.016027	0.46328	0.46347	1	9355	0	0.016027
SYCP2	4	0.53684	0.57472	1	9950	1	-0.0055678	0.65204	0.66259	1	11771	1	-0.0055678
OR1D2	4	0.53687	0.57474	1	9951	1	0.011891	0.040136	0.09721	0.839434	2293	2	0.011891
Non-TargetingControl_329	1	0.53698	0.53678	1	9952	0	0.016375	0.46302	0.46322	1	9352	0	0.016375
PLP2	4	0.53702	0.57483	1	9953	1	0.045078	0.2746	0.4024	1	7033	1	0.045078
Non-TargetingControl_701	1	0.5371	0.5369	1	9954	0	0.019792	0.4629	0.4631	1	9349	0	0.019792
DACH1	4	0.53719	0.57496	1	9955	1	0.0067733	0.56822	0.60212	1	10584	1	0.0067733
SMOC1	4	0.53728	0.57501	1	9956	1	-0.016822	0.62509	0.64232	1	11349	1	-0.016822
POLR1A	4	0.53737	0.57507	1	9957	1	-0.18294	0.72262	0.72291	1	12939	1	-0.18294
AZI2	4	0.5374	0.57509	1	9958	1	-0.090131	0.67576	0.68176	1	12150	1	-0.090131
DIP2C	4	0.53757	0.5752	1	9959	1	0.034602	0.47306	0.54349	1	9461	1	0.034602
SIDT1	4	0.5376	0.57522	1	9960	1	-0.063341	0.94503	0.94487	1	17860	0	-0.063341
P2RY2	4	0.53768	0.57528	1	9961	1	-0.1308	0.91426	0.91397	1	17074	0	-0.1308
PRH1	4	0.53771	0.5753	1	9962	1	0.11282	0.23257	0.35389	1	6221	2	0.11282
PSMB5	4	0.53777	0.57533	1	9963	1	-0.12305	0.933	0.93274	1	17538	0	-0.12305
C8orf4	4	0.53797	0.57547	1	9964	1	0.089648	0.31446	0.4482	1	7795	1	0.089648
TUSC5	4	0.53803	0.57551	1	9965	1	0.28052	0.0099894	0.031245	0.527157	1186	2	0.28052
SAG	4	0.53806	0.57553	1	9966	1	0.017494	0.65779	0.6672	1	11876	1	0.017494
ZNF157	4	0.53815	0.57559	1	9967	1	-0.0058247	0.33033	0.46655	1	8108	2	-0.0058247
Non-TargetingControl_349	1	0.53823	0.53801	1	9968	0	0.016762	0.46177	0.46195	1	9336	0	0.016762
SMARCE1	4	0.53824	0.57565	1	9969	1	0.027378	0.43529	0.52252	1	9083	1	0.027378
GBF1	4	0.53829	0.57569	1	9970	1	-0.38964	0.99235	0.99236	1	19285	0	-0.38964
Non-TargetingControl_180	1	0.53832	0.53811	1	9971	0	0.021892	0.46168	0.46186	1	9334	0	0.021892
GLB1	4	0.53835	0.57574	1	9972	1	0.092056	0.67293	0.67945	1	12103	1	0.092056
OVOL1	4	0.53838	0.57575	1	9973	1	-0.0155	0.41055	0.50912	1	8842	1	-0.0155
Non-TargetingControl_739	1	0.53842	0.53822	1	9974	0	0.024744	0.46158	0.46175	1	9332	0	0.024744
MZT2B	4	0.53847	0.5758	1	9975	1	0.29314	0.0067156	0.023178	0.449502	1034	2	0.29314
ZNF638	4	0.5385	0.57583	1	9976	1	-0.12954	0.75795	0.75746	1	13643	0	-0.12954
OR9I1	4	0.53855	0.57587	1	9977	1	-0.020506	0.76604	0.76555	1	13812	0	-0.020506
TMTC4	4	0.53858	0.57589	1	9978	1	-0.069329	0.895	0.89461	1	16614	0	-0.069329
Non-TargetingControl_606	1	0.53859	0.53837	1	9979	0	0.023759	0.46141	0.46159	1	9329	0	0.023759
ENDOD1	4	0.53864	0.57593	1	9980	1	-0.13652	0.91798	0.91771	1	17173	0	-0.13652
TAS2R38	4	0.5387	0.57597	1	9981	1	0.028421	0.80872	0.80821	1	14691	0	0.028421
FOXA1	4	0.53873	0.57599	1	9982	1	-0.10355	0.67228	0.67892	1	12092	1	-0.10355
SLC14A1	4	0.53881	0.57605	1	9983	1	0.048843	0.46379	0.53819	1	9362	1	0.048843
DDO	4	0.53896	0.57614	1	9984	1	0.14551	0.076954	0.17112	0.951676	3565	3	0.14551
UBE2L6	4	0.53899	0.57616	1	9985	1	0.068953	0.10708	0.20726	1	4080	2	0.068953
WNT5A	4	0.53922	0.57631	1	9986	1	0.12979	0.20404	0.32077	1	5718	2	0.12979
PPCS	4	0.53933	0.57638	1	9987	1	0.19449	0.16289	0.27266	1	4964	2	0.19449
KRT77	4	0.53936	0.5764	1	9988	1	0.073255	0.30561	0.43794	1	7631	2	0.073255
DAZ4	4	0.53945	0.57645	1	9989	1	0.1001	0.35956	0.48303	1	8395	1	0.1001
MTAP	4	0.53954	0.57651	1	9990	1	0.01235	0.54334	0.58581	1	10297	1	0.01235
BRINP3	4	0.53957	0.57653	1	9991	1	-0.096727	0.23903	0.36129	1	6327	1	-0.096727
MPHOSPH10	4	0.53965	0.57659	1	9992	1	0.54938	0.011934	0.03568	0.558132	1278	3	0.54938
SOX4	4	0.53968	0.5766	1	9993	1	0.028188	0.85721	0.85669	1	15742	0	0.028188
DZIP3	4	0.53977	0.57666	1	9994	1	0.05569	0.30927	0.44223	1	7695	2	0.05569
Non-TargetingControl_601	1	0.53993	0.53977	1	9995	0	0.017291	0.46007	0.46027	1	9315	0	0.017291
NOL11	4	0.54	0.57681	1	9996	1	0.086202	0.52708	0.57559	1	10108	1	0.086202
VRK1	4	0.54017	0.57693	1	9997	1	-0.076685	0.50817	0.56405	1	9871	1	-0.076685
AGBL2	4	0.54023	0.57697	1	9998	1	-0.099425	0.31679	0.45086	1	7838	1	-0.099425
DOCK8	4	0.54032	0.57703	1	9999	1	-0.070805	0.75325	0.75282	1	13537	0	-0.070805
IFT27	4	0.54043	0.5771	1	10000	1	-0.079143	0.6178	0.6369	1	11241	1	-0.079143
THY1	4	0.54052	0.57716	1	10001	1	-0.033523	0.33452	0.4707	1	8175	1	-0.033523
UQCC3	4	0.54055	0.57717	1	10002	1	0.22637	0.057744	0.13311	0.905828	2913	2	0.22637
SHCBP1L	4	0.54078	0.57731	1	10003	1	-0.062488	0.87577	0.8753	1	16179	0	-0.062488
LAD1	4	0.54101	0.57746	1	10004	1	-0.032433	0.62915	0.64533	1	11412	1	-0.032433
TMPRSS6	4	0.54104	0.57748	1	10005	1	-0.035558	0.64589	0.6579	1	11667	1	-0.035558
MORN2	4	0.54109	0.57752	1	10006	1	-0.10124	0.73417	0.73385	1	13173	1	-0.10124
CALR3	4	0.54121	0.57761	1	10007	1	-0.059561	0.87054	0.87005	1	16068	0	-0.059561
GPR183	4	0.54124	0.57763	1	10008	1	-0.086418	0.84269	0.84198	1	15425	0	-0.086418
HAUS8	4	0.54173	0.57794	1	10009	1	0.11686	0.57751	0.60838	1	10695	1	0.11686
Non-TargetingControl_599	1	0.54173	0.54156	1	10010	0	0.017415	0.45827	0.45843	1	9295	0	0.017415
C2orf70	4	0.54176	0.57796	1	10011	1	-0.13912	0.94014	0.94008	1	17734	0	-0.13912
SP140L	4	0.54193	0.57807	1	10012	1	-0.024513	0.83309	0.83244	1	15209	0	-0.024513
TAPT1	4	0.54199	0.57812	1	10013	1	-0.035331	0.43717	0.52353	1	9097	1	-0.035331
SMC3	4	0.54225	0.57828	1	10014	1	0.045186	0.61306	0.63339	1	11162	1	0.045186
C16orf78	4	0.54228	0.5783	1	10015	1	0.20934	0.052208	0.122	0.884922	2730	3	0.20934
Non-TargetingControl_635	1	0.5423	0.54214	1	10016	0	0.029451	0.4577	0.45787	1	9286	0	0.029451
XKR6	4	0.54233	0.57834	1	10017	1	-0.0097549	0.089864	0.18681	0.977865	3793	1	-0.0097549
ARSD	4	0.54236	0.57836	1	10018	1	0.050927	0.23776	0.35985	1	6299	2	0.050927
SORBS1	4	0.54239	0.57837	1	10019	1	-0.072959	0.10798	0.20834	1	4093	1	-0.072959
GATAD2A	4	0.54248	0.57843	1	10020	1	0.022139	0.64648	0.65834	1	11678	1	0.022139
DEFB107A	4	0.54256	0.57849	1	10021	1	-0.11896	0.73573	0.73534	1	13208	1	-0.11896
Non-TargetingControl_647	1	0.54263	0.54248	1	10022	0	0.019497	0.45737	0.45754	1	9284	0	0.019497
C9orf57	4	0.54265	0.57855	1	10023	1	0.0080759	0.1233	0.2262	1	4362	1	0.0080759
ATG4B	4	0.54268	0.57856	1	10024	1	0.057197	0.28215	0.41108	1	7178	2	0.057197
CCDC57	4	0.54274	0.57861	1	10025	1	-0.12954	0.78783	0.78729	1	14242	0	-0.12954
Non-TargetingControl_375	1	0.54278	0.54263	1	10026	0	0.018163	0.45722	0.45739	1	9280	0	0.018163
Non-TargetingControl_614	1	0.54279	0.54265	1	10027	0	0.015894	0.45721	0.45738	1	9279	0	0.015894
ANKRD42	4	0.54282	0.57867	1	10028	1	-0.012836	0.79599	0.79548	1	14399	0	-0.012836
MYT1	4	0.54288	0.57871	1	10029	1	-0.12044	0.78943	0.78887	1	14276	0	-0.12044
ENG	4	0.54297	0.57877	1	10030	1	0.065772	0.54931	0.58964	1	10360	1	0.065772
PDE1A	4	0.54314	0.57889	1	10031	1	0.10046	0.15839	0.26747	1	4894	2	0.10046
SMCO4	4	0.54317	0.57891	1	10032	1	0.052005	0.67266	0.67923	1	12099	1	0.052005
SASH3	4	0.54322	0.57894	1	10033	1	0.16225	0.054688	0.12706	0.893768	2816	2	0.16225
LSM6	4	0.54325	0.57896	1	10034	1	0.12825	0.73405	0.73375	1	13172	1	0.12825
C14orf2	4	0.54331	0.579	1	10035	1	0.0034638	0.60312	0.62627	1	11034	1	0.0034638
KCNH7	4	0.54334	0.57902	1	10036	1	-0.034355	0.70122	0.70339	1	12574	1	-0.034355
Non-TargetingControl_228	1	0.54353	0.54339	1	10037	0	0.016844	0.45647	0.45662	1	9271	0	0.016844
SFMBT2	4	0.54354	0.57914	1	10038	1	0.016229	0.32646	0.46202	1	8028	2	0.016229
CEACAM16	4	0.54357	0.57916	1	10039	1	0.2867	0.024455	0.063776	0.723814	1754	3	0.2867
ZNF619	4	0.54363	0.5792	1	10040	1	0.11037	0.69094	0.6945	1	12393	1	0.11037
PARD6G	4	0.54368	0.57923	1	10041	1	0.16619	0.032737	0.081549	0.787959	2052	2	0.16619
ACTB	4	0.54388	0.57937	1	10042	1	0.28602	0.040854	0.098682	0.842956	2317	2	0.28602
MLH3	4	0.54397	0.57943	1	10043	1	-0.0024692	0.8771	0.87664	1	16210	0	-0.0024692
MYT1L	4	0.54403	0.57947	1	10044	1	0.060888	0.74073	0.74022	1	13305	1	0.060888
TSR2	4	0.54406	0.57948	1	10045	1	0.21036	0.17796	0.29038	1	5253	2	0.21036
PPP2R2C	4	0.54423	0.5796	1	10046	1	-0.025451	0.64088	0.65411	1	11589	1	-0.025451
C5orf28	4	0.54437	0.57968	1	10047	1	0.18331	0.17597	0.2881	1	5213	2	0.18331
Non-TargetingControl_113	1	0.54442	0.54429	1	10048	0	0.01988	0.45558	0.45573	1	9264	0	0.01988
PERP	4	0.54451	0.57977	1	10049	1	0.078438	0.20109	0.31738	1	5666	2	0.078438
ZNRF4	4	0.54454	0.57979	1	10050	1	0.15503	0.079686	0.17481	0.958206	3618	2	0.15503
SUDS3	4	0.54463	0.57985	1	10051	1	0.2655	0.061584	0.14082	0.91979	3039	3	0.2655
TNFRSF10A	4	0.54469	0.57989	1	10052	1	-0.0046818	0.30013	0.43169	1	7516	2	-0.0046818
KRT18	4	0.54474	0.57992	1	10053	1	0.069308	0.022879	0.060276	0.706297	1696	2	0.069308
USHBP1	4	0.54483	0.57999	1	10054	1	-0.070574	0.73847	0.738	1	13265	1	-0.070574
EPS8L3	4	0.54486	0.58001	1	10055	1	0.05505	0.69171	0.69515	1	12406	1	0.05505
VRK2	4	0.54497	0.5801	1	10056	1	0.0070446	0.88969	0.88929	1	16493	0	0.0070446
SLC25A16	4	0.54506	0.58016	1	10057	1	0.1952	0.098458	0.19695	0.99429	3931	2	0.1952
ESYT2	4	0.54509	0.58018	1	10058	1	0.051404	0.51586	0.56869	1	9965	1	0.051404
IL17RA	4	0.5452	0.58025	1	10059	1	-0.12283	0.81132	0.81083	1	14739	0	-0.12283
GPN1	4	0.54523	0.58027	1	10060	1	-0.11043	0.16717	0.27769	1	5040	1	-0.11043
PPBP	4	0.54537	0.58037	1	10061	1	-0.002336	0.0009042	0.0033042	0.163829	405	1	-0.002336
TATDN2	4	0.54557	0.5805	1	10062	1	-0.091898	0.18961	0.30403	1	5474	1	-0.091898
GABRA4	4	0.54569	0.5806	1	10063	1	-0.07653	0.61518	0.63493	1	11196	1	-0.07653
PDK2	4	0.54572	0.58062	1	10064	1	-0.022371	0.61176	0.63241	1	11144	1	-0.022371
PPIL2	4	0.54577	0.58066	1	10065	1	0.067549	0.12615	0.22953	1	4397	1	0.067549
ARHGAP10	4	0.54586	0.58071	1	10066	1	0.10959	0.258	0.38321	1	6684	2	0.10959
VCX	4	0.54592	0.58074	1	10067	1	-0.060449	0.69639	0.69915	1	12487	1	-0.060449
SLC38A4	4	0.54595	0.58075	1	10068	1	0.077317	0.043793	0.10482	0.853628	2430	2	0.077317
RRAGB	4	0.54603	0.5808	1	10069	1	0.5666	0.0016384	0.0059253	0.226978	525	3	0.5666
SUN5	4	0.54609	0.58084	1	10070	1	-0.040491	0.82333	0.82277	1	14988	0	-0.040491
HIST3H2A	4	0.54615	0.58088	1	10071	1	-0.048548	0.46686	0.53995	1	9396	1	-0.048548
LRRC8D	4	0.54629	0.58097	1	10072	1	0.21733	0.038983	0.094804	0.833946	2254	3	0.21733
MACROD1	4	0.54635	0.581	1	10073	1	-0.09407	0.32541	0.46082	1	8007	1	-0.09407
OTOP3	4	0.54637	0.58103	1	10074	1	0.13851	0.2578	0.38298	1	6681	2	0.13851
Non-TargetingControl_766	1	0.54638	0.5463	1	10075	0	0.026428	0.45362	0.45373	1	9248	0	0.026428
Non-TargetingControl_254	1	0.54639	0.54631	1	10076	0	0.0334	0.45361	0.45372	1	9247	0	0.0334
C12orf40	4	0.54643	0.58106	1	10077	1	0.22568	0.24163	0.36426	1	6381	1	0.22568
ATP6AP2	4	0.54652	0.58111	1	10078	1	0.059765	0.81605	0.81557	1	14841	0	0.059765
SURF6	4	0.54655	0.58112	1	10079	1	0.52163	0.03883	0.094484	0.833637	2247	2	0.52163
NLGN1	4	0.54675	0.58126	1	10080	1	0.15627	0.13611	0.24142	1	4542	2	0.15627
LIN7B	4	0.54689	0.58136	1	10081	1	0.023213	0.26718	0.39377	1	6877	1	0.023213
LRRN4CL	4	0.54717	0.58155	1	10082	1	-0.033643	0.72752	0.72754	1	13045	1	-0.033643
PLA2G2A	4	0.5472	0.58157	1	10083	1	0.30077	0.029617	0.074866	0.764667	1947	3	0.30077
SIGLECL1	4	0.54735	0.58167	1	10084	1	0.0861	0.2776	0.40584	1	7087	1	0.0861
IL33	4	0.54746	0.58176	1	10085	1	0.047401	0.67318	0.67965	1	12106	1	0.047401
NEBL	4	0.54752	0.5818	1	10086	1	-0.061345	0.58365	0.61256	1	10778	1	-0.061345
MMP25	4	0.54754	0.58182	1	10087	1	0.014127	0.63126	0.64685	1	11446	1	0.014127
ANKK1	4	0.54766	0.5819	1	10088	1	-0.11881	0.87877	0.87829	1	16236	0	-0.11881
ALDH5A1	4	0.54769	0.58192	1	10089	1	0.066963	0.58912	0.61635	1	10843	1	0.066963
C12orf56	4	0.54777	0.58197	1	10090	1	0.032003	0.87038	0.8699	1	16064	0	0.032003
TMEM181	4	0.54786	0.58204	1	10091	1	-0.084278	0.96118	0.96101	1	18268	0	-0.084278
SS18L2	4	0.54789	0.58206	1	10092	1	0.058024	0.58389	0.61274	1	10780	1	0.058024
F8	4	0.54797	0.58213	1	10093	1	-0.088329	0.85783	0.85733	1	15757	0	-0.088329
TCEAL3	4	0.54803	0.58217	1	10094	1	-0.01898	0.93228	0.93201	1	17526	0	-0.01898
C7orf76	4	0.54806	0.58219	1	10095	1	-0.024892	0.84208	0.84132	1	15410	0	-0.024892
Non-TargetingControl_59	1	0.54813	0.54803	1	10096	0	0.024207	0.45187	0.45198	1	9230	0	0.024207
PDPR	4	0.54817	0.58227	1	10097	1	0.19052	0.076917	0.17103	0.951676	3562	3	0.19052
CHEK1	4	0.54831	0.58235	1	10098	1	0.048025	0.31053	0.44369	1	7723	2	0.048025
CD38	4	0.5484	0.5824	1	10099	1	0.1769	0.075324	0.16787	0.948741	3509	2	0.1769
GRB14	4	0.54854	0.5825	1	10100	1	0.017599	0.92307	0.92289	1	17288	0	0.017599
INAFM1	4	0.54863	0.58257	1	10101	1	0.09954	0.69626	0.69905	1	12485	1	0.09954
GLIPR1L2	4	0.54868	0.5826	1	10102	1	0.19545	0.061363	0.14036	0.919201	3031	2	0.19545
GFRAL	4	0.549	0.58281	1	10103	1	-0.027528	0.087839	0.18437	0.972061	3765	1	-0.027528
KLRD1	4	0.54931	0.58303	1	10104	1	-0.037609	0.35165	0.47906	1	8324	1	-0.037609
TMC7	4	0.54934	0.58305	1	10105	1	-0.16073	0.91971	0.91948	1	17218	0	-0.16073
SREBF1	4	0.54948	0.58315	1	10106	1	0.027288	0.12447	0.22758	1	4379	2	0.027288
RUFY2	4	0.54965	0.58326	1	10107	1	-0.069396	0.95665	0.95654	1	18157	0	-0.069396
PPP6R2	4	0.54968	0.58328	1	10108	1	-0.075204	0.80492	0.80443	1	14596	0	-0.075204
RIMBP3B	4	0.54971	0.58331	1	10109	1	-0.02616	0.89654	0.89616	1	16649	0	-0.02616
SIPA1L3	4	0.54979	0.58337	1	10110	1	-0.094188	0.93184	0.93156	1	17514	0	-0.094188
Non-TargetingControl_637	1	0.54979	0.54972	1	10111	0	0.027713	0.45021	0.45032	1	9218	0	0.027713
CNOT6L	4	0.54994	0.58347	1	10112	1	-0.045092	0.91781	0.91754	1	17168	0	-0.045092
TBC1D20	4	0.54999	0.5835	1	10113	1	-0.02729	0.047881	0.11314	0.867499	2581	1	-0.02729
RFC1	4	0.55011	0.58357	1	10114	1	0.35113	0.05042	0.11832	0.880343	2664	2	0.35113
RAB15	4	0.55013	0.58359	1	10115	1	-0.054503	0.82155	0.82097	1	14946	0	-0.054503
RGS4	4	0.55022	0.58365	1	10116	1	0.0050146	0.68931	0.69309	1	12363	1	0.0050146
Non-TargetingControl_529	1	0.55034	0.55024	1	10117	0	0.026601	0.44966	0.44977	1	9210	0	0.026601
PGM5	4	0.55036	0.58374	1	10118	1	-0.087409	0.88923	0.88884	1	16482	0	-0.087409
PPP1R27	4	0.55042	0.58379	1	10119	1	-0.08715	0.26894	0.39574	1	6911	1	-0.08715
OR2A5	4	0.55053	0.58387	1	10120	1	-0.065327	0.9347	0.93452	1	17582	0	-0.065327
EXOSC7	4	0.55056	0.58389	1	10121	1	0.13172	0.089614	0.1865	0.977637	3787	2	0.13172
KLF12	4	0.55062	0.58393	1	10122	1	0.14876	0.32793	0.46371	1	8059	2	0.14876
RAVER1	4	0.55067	0.58398	1	10123	1	0.003004	0.85524	0.85467	1	15708	0	0.003004
P2RY11	4	0.55073	0.58401	1	10124	1	0.10874	0.16881	0.27961	1	5069	2	0.10874
WDR89	4	0.55076	0.58404	1	10125	1	-0.083364	0.77319	0.77267	1	13942	0	-0.083364
TMEM27	4	0.55079	0.58406	1	10126	1	-0.10116	0.96577	0.96566	1	18406	0	-0.10116
IZUMO2	4	0.55084	0.58409	1	10127	1	0.12315	0.56124	0.59752	1	10487	1	0.12315
TGOLN2	4	0.55099	0.5842	1	10128	1	-0.10742	0.70293	0.70492	1	12599	1	-0.10742
HTRA1	4	0.55104	0.58423	1	10129	1	-0.053035	0.12124	0.22379	1	4330	1	-0.053035
ELFN2	4	0.5513	0.5844	1	10130	1	-0.042104	0.79926	0.79879	1	14470	0	-0.042104
SLITRK1	4	0.55135	0.58444	1	10131	1	-0.00031314	0.77598	0.77541	1	14002	0	-0.00031314
BCL2	4	0.55141	0.58447	1	10132	1	-0.053463	0.29351	0.42409	1	7392	1	-0.053463
PREP	4	0.55152	0.58455	1	10133	1	0.0047864	0.55677	0.59453	1	10431	1	0.0047864
ZNF880	4	0.55164	0.58463	1	10134	1	-0.031557	0.55283	0.59196	1	10388	1	-0.031557
OR1L4	4	0.55172	0.58469	1	10135	1	0.001732	0.80586	0.80539	1	14617	0	0.001732
RPIA	4	0.55175	0.58471	1	10136	1	0.53449	0.014441	0.041427	0.60329	1373	2	0.53449
ZNF813	4	0.55178	0.58472	1	10137	1	-0.06705	0.88036	0.87986	1	16267	0	-0.06705
KLRF2	4	0.55181	0.58475	1	10138	1	-0.15296	0.97633	0.97627	1	18706	0	-0.15296
ZNF804B	4	0.55189	0.58479	1	10139	1	-0.056778	0.84992	0.84929	1	15591	0	-0.056778
UBASH3A	4	0.55206	0.5849	1	10140	1	0.087624	0.65276	0.66318	1	11781	1	0.087624
SPEF2	4	0.55237	0.58513	1	10141	1	0.16559	0.068239	0.15399	0.93337	3269	3	0.16559
RGS7	4	0.55243	0.58517	1	10142	1	-0.0019061	0.64584	0.65786	1	11664	1	-0.0019061
NDFIP2	4	0.55251	0.58522	1	10143	1	0.088516	0.64403	0.65649	1	11637	1	0.088516
SLC25A31	4	0.55277	0.58539	1	10144	1	-0.17366	0.83217	0.83151	1	15190	0	-0.17366
C4orf51	4	0.5528	0.58542	1	10145	1	-0.0047494	0.70914	0.7105	1	12692	1	-0.0047494
CCDC168	4	0.55283	0.58543	1	10146	1	-0.19511	0.71316	0.71409	1	12768	1	-0.19511
SPACA5	4	0.55288	0.58547	1	10147	1	0.16845	0.10138	0.20047	1	3977	2	0.16845
HELZ2	4	0.55291	0.58549	1	10148	1	-0.016187	0.83511	0.83444	1	15250	0	-0.016187
TSPAN15	4	0.55297	0.58554	1	10149	1	0.01289	0.57526	0.60685	1	10667	1	0.01289
RPL8	4	0.55308	0.58562	1	10150	1	0.51062	0.16568	0.27597	1	5010	1	0.51062
SLC25A21	4	0.55311	0.58564	1	10151	1	0.030855	0.82731	0.82668	1	15082	0	0.030855
PRRC2B	4	0.55314	0.58565	1	10152	1	0.03858	0.77675	0.77616	1	14013	0	0.03858
BRD8	4	0.55325	0.58574	1	10153	1	0.016265	0.86523	0.86476	1	15944	0	0.016265
PRKAR2A	4	0.55331	0.58577	1	10154	1	0.016638	0.3992	0.5033	1	8741	1	0.016638
SETDB2	4	0.55342	0.58585	1	10155	1	0.2708	0.15372	0.26202	1	4819	2	0.2708
HP1BP3	4	0.55345	0.58587	1	10156	1	0.34475	0.019154	0.052088	0.674825	1539	3	0.34475
SLAIN1	4	0.55353	0.58594	1	10157	1	-0.048813	0.92919	0.92893	1	17451	0	-0.048813
DNAJB11	4	0.55376	0.5861	1	10158	1	0.29595	0.049748	0.11695	0.877581	2641	3	0.29595
PTPRK	4	0.55379	0.58612	1	10159	1	-0.025099	0.53134	0.57822	1	10163	1	-0.025099
FAH	4	0.55407	0.58632	1	10160	1	-0.12833	0.86843	0.86797	1	16019	0	-0.12833
DPAGT1	4	0.5541	0.58633	1	10161	1	-0.15751	0.98315	0.98313	1	18929	0	-0.15751
PNLIPRP2	4	0.55418	0.58638	1	10162	1	-0.0091156	0.8189	0.81834	1	14906	0	-0.0091156
CPT1B	4	0.55421	0.5864	1	10163	1	0.018598	0.67367	0.68004	1	12116	1	0.018598
EMCN	4	0.55424	0.58642	1	10164	1	0.14702	0.24586	0.36917	1	6451	2	0.14702
MIER2	4	0.55426	0.58644	1	10165	1	-0.0027142	0.90852	0.90818	1	16949	0	-0.0027142
EDDM3A	4	0.55432	0.58648	1	10166	1	-0.074258	0.12723	0.2308	1	4415	1	-0.074258
RBM4	4	0.55435	0.5865	1	10167	1	-0.012791	0.36598	0.48624	1	8446	1	-0.012791
Non-TargetingControl_534	1	0.55441	0.5543	1	10168	0	0.023966	0.44559	0.44571	1	9174	0	0.023966
CYP2E1	4	0.55455	0.58662	1	10169	1	0.056321	0.65926	0.6684	1	11900	1	0.056321
PMM1	4	0.5546	0.58665	1	10170	1	-0.019362	0.86574	0.86527	1	15954	0	-0.019362
PAQR5	4	0.55472	0.58672	1	10171	1	0.050095	0.070886	0.15927	0.938764	3366	2	0.050095
CLNK	4	0.55474	0.58675	1	10172	1	0.16855	0.31419	0.44789	1	7789	2	0.16855
ZNF841	4	0.5548	0.58679	1	10173	1	-0.18403	0.47072	0.54212	1	9440	1	-0.18403
PCDHGB1	4	0.55483	0.58681	1	10174	1	-0.053142	0.93265	0.93238	1	17532	0	-0.053142
COLCA2	4	0.55491	0.58685	1	10175	1	0.0029159	0.83881	0.83805	1	15327	0	0.0029159
TRAT1	4	0.55494	0.58687	1	10176	1	-0.033914	0.60493	0.62752	1	11066	1	-0.033914
SMARCAD1	4	0.555	0.5869	1	10177	1	-0.030084	0.8724	0.87195	1	16105	0	-0.030084
DSC2	4	0.55505	0.58694	1	10178	1	0.11603	0.15138	0.25929	1	4782	1	0.11603
GYPB	4	0.55508	0.58695	1	10179	1	-0.084055	0.91402	0.91376	1	17066	0	-0.084055
NPIPA1	4	0.55519	0.58704	1	10180	1	0.17682	0.80263	0.80212	1	14539	0	0.17682
ITGB3	4	0.55525	0.58707	1	10181	1	-0.034528	0.89266	0.89228	1	16556	0	-0.034528
CEP170	4	0.55531	0.58711	1	10182	1	-0.055053	0.781	0.78038	1	14104	0	-0.055053
C12orf45	4	0.55548	0.58723	1	10183	1	0.68302	0.0014602	0.0052794	0.213628	497	3	0.68302
SEH1L	4	0.5555	0.58725	1	10184	1	0.19965	0.71841	0.71895	1	12874	1	0.19965
DGAT1	4	0.55559	0.58731	1	10185	1	0.062658	0.6425	0.65536	1	11616	1	0.062658
CXCR5	4	0.5557	0.58739	1	10186	1	0.098122	0.17095	0.28214	1	5106	2	0.098122
COL8A1	4	0.55573	0.58741	1	10187	1	0.19235	0.26968	0.39661	1	6923	2	0.19235
THAP10	4	0.55584	0.58748	1	10188	1	0.22758	0.09299	0.19053	0.984579	3842	2	0.22758
PCDHB13	4	0.55595	0.58756	1	10189	1	-0.10587	0.45177	0.5315	1	9229	1	-0.10587
GMDS	4	0.55601	0.58759	1	10190	1	-0.092564	0.8725	0.87203	1	16108	0	-0.092564
RPS6KB1	4	0.55604	0.58761	1	10191	1	-0.12168	0.86786	0.86737	1	16007	0	-0.12168
WDR83	4	0.55612	0.58766	1	10192	1	0.7412	0.012954	0.037978	0.577886	1313	3	0.7412
MIP	4	0.55626	0.58776	1	10193	1	-0.11444	0.563	0.5987	1	10514	1	-0.11444
DHDDS	4	0.55629	0.58778	1	10194	1	-0.036284	0.81665	0.81615	1	14862	0	-0.036284
NME3	4	0.55638	0.58785	1	10195	1	-0.16316	0.91999	0.91974	1	17228	0	-0.16316
DRD5	4	0.55646	0.58791	1	10196	1	-0.02813	0.80282	0.8023	1	14544	0	-0.02813
Non-TargetingControl_32	1	0.55654	0.55643	1	10197	0	0.024786	0.44346	0.4436	1	9154	0	0.024786
CEP170B	4	0.55657	0.58799	1	10198	1	0.018958	0.79129	0.79074	1	14309	0	0.018958
C18orf54	4	0.55674	0.5881	1	10199	1	0.046993	0.61564	0.63527	1	11205	1	0.046993
ADAM28	4	0.5568	0.58814	1	10200	1	0.0367	0.30111	0.4328	1	7541	2	0.0367
RWDD4	4	0.55685	0.58818	1	10201	1	0.06023	0.59287	0.61904	1	10892	1	0.06023
TTLL11	4	0.55688	0.58819	1	10202	1	0.29131	0.1491	0.25661	1	4748	2	0.29131
ATXN3	4	0.55691	0.58822	1	10203	1	-0.092035	0.65309	0.66342	1	11787	1	-0.092035
HRK	4	0.55697	0.58825	1	10204	1	-0.025418	0.41322	0.51057	1	8862	1	-0.025418
CARD10	4	0.55699	0.58827	1	10205	1	0.11577	0.70972	0.711	1	12706	1	0.11577
KIAA1024	4	0.55702	0.58828	1	10206	1	0.26198	0.10492	0.20466	1	4036	2	0.26198
Non-TargetingControl_814	1	0.55706	0.55695	1	10207	0	0.024857	0.44294	0.44308	1	9149	0	0.024857
LGALS16	4	0.55713	0.58837	1	10208	1	0.022998	0.20977	0.32752	1	5824	1	0.022998
FSCB	4	0.55719	0.58841	1	10209	1	-0.022842	0.44082	0.52554	1	9130	1	-0.022842
REEP6	4	0.5573	0.58848	1	10210	1	0.007262	0.77842	0.77783	1	14049	0	0.007262
EPM2A	4	0.55739	0.58854	1	10211	1	0.02067	0.74576	0.74523	1	13392	1	0.02067
KIAA0586	4	0.55741	0.58856	1	10212	1	-0.14425	0.93322	0.93298	1	17543	0	-0.14425
NKG7	4	0.55755	0.58866	1	10213	1	0.10493	0.22912	0.34994	1	6163	1	0.10493
GIF	4	0.55786	0.58888	1	10214	1	0.042682	0.83154	0.83088	1	15175	0	0.042682
MPPED2	4	0.55789	0.5889	1	10215	1	0.13306	0.59255	0.61883	1	10885	1	0.13306
KIF19	4	0.55812	0.58905	1	10216	1	-0.033283	0.71676	0.71744	1	12845	1	-0.033283
SNRPF	4	0.55814	0.58906	1	10217	1	0.1005	0.64714	0.65885	1	11688	1	0.1005
C11orf57	4	0.5582	0.5891	1	10218	1	-0.12652	0.96466	0.96457	1	18380	0	-0.12652
PITHD1	4	0.5584	0.58924	1	10219	1	-0.041431	0.10251	0.20177	1	3994	2	-0.041431
Non-TargetingControl_13	1	0.5584	0.55829	1	10220	0	0.037376	0.4416	0.44173	1	9137	0	0.037376
PDCD11	4	0.55845	0.58927	1	10221	1	0.61083	0.032615	0.081305	0.787632	2048	3	0.61083
C6orf118	4	0.55854	0.58933	1	10222	1	-0.088373	0.25033	0.37433	1	6546	1	-0.088373
KIAA0368	4	0.55856	0.58935	1	10223	1	0.16297	0.10779	0.20811	1	4091	2	0.16297
CEMIP	4	0.55859	0.58937	1	10224	1	0.054443	0.85157	0.85094	1	15624	0	0.054443
CALCA	4	0.55868	0.58942	1	10225	1	5.4667e-05	0.75572	0.75526	1	13592	0	5.4667e-05
GNA12	4	0.55873	0.58946	1	10226	1	-0.064828	0.44359	0.52702	1	9155	1	-0.064828
COL5A1	4	0.55876	0.58948	1	10227	1	-0.061768	0.91179	0.91154	1	17023	0	-0.061768
Non-TargetingControl_200	1	0.55877	0.55867	1	10228	0	0.020956	0.44123	0.44137	1	9134	0	0.020956
CBWD1	4	0.5588	0.58952	1	10229	1	0.28487	0.10784	0.20817	1	4092	2	0.28487
TAPBPL	4	0.55884	0.58955	1	10230	1	0.12944	0.78704	0.78649	1	14233	0	0.12944
VWA8	4	0.55887	0.58957	1	10231	1	-0.032074	0.50262	0.5607	1	9800	1	-0.032074
SBK3	4	0.5589	0.58958	1	10232	1	0.083821	0.80988	0.80937	1	14715	0	0.083821
OR4Q3	4	0.55893	0.58961	1	10233	1	-0.080678	0.84345	0.84276	1	15448	0	-0.080678
Non-TargetingControl_79	1	0.55895	0.55885	1	10234	0	0.035639	0.44105	0.4412	1	9132	0	0.035639
C9orf41	4	0.55895	0.58963	1	10235	1	0.0056829	0.64738	0.65903	1	11694	1	0.0056829
KL	4	0.55898	0.58965	1	10236	1	0.13596	0.32641	0.46197	1	8026	2	0.13596
PHF21A	4	0.55907	0.58971	1	10237	1	0.31847	0.036228	0.088991	0.814605	2167	3	0.31847
KIAA1468	4	0.55909	0.58972	1	10238	1	0.093178	0.19614	0.31167	1	5586	2	0.093178
TRABD	4	0.55923	0.58982	1	10239	1	0.021138	0.72739	0.7274	1	13040	1	0.021138
SHC2	4	0.55926	0.58983	1	10240	1	-0.094353	0.80393	0.8034	1	14574	0	-0.094353
ALOX5	4	0.55929	0.58986	1	10241	1	0.016478	0.69561	0.69848	1	12470	1	0.016478
OR52I1	4	0.5594	0.58993	1	10242	1	0.40967	0.018005	0.049493	0.658737	1499	3	0.40967
KRTAP5-9	4	0.55951	0.59	1	10243	1	-0.015145	0.33395	0.4704	1	8171	1	-0.015145
GXYLT2	4	0.55971	0.59013	1	10244	1	0.2115	0.043877	0.10501	0.853628	2436	3	0.2115
TMEM191B	4	0.55991	0.59029	1	10245	1	-0.1405	0.97376	0.97365	1	18630	0	-0.1405
C2orf15	4	0.55997	0.59035	1	10246	1	0.11923	0.51102	0.56572	1	9900	1	0.11923
ZWILCH	4	0.56004	0.59041	1	10247	1	0.022305	0.32133	0.456	1	7936	1	0.022305
TCTN3	4	0.56014	0.59048	1	10248	1	0.10169	0.71566	0.71642	1	12827	1	0.10169
SUPT4H1	4	0.56014	0.59048	1	10249	1	0.21453	0.18292	0.2962	1	5349	2	0.21453
FERMT3	4	0.56014	0.59048	1	10250	1	0.18426	0.32334	0.45836	1	7965	2	0.18426
PRKD2	4	0.56035	0.59062	1	10251	1	0.277	0.042531	0.10216	0.847543	2387	3	0.277
USP17L26	4	0.56044	0.59068	1	10252	1	0.022496	0.7974	0.7969	1	14433	0	0.022496
UHRF2	4	0.56055	0.59074	1	10253	1	0.18862	0.25405	0.37869	1	6612	2	0.18862
Non-TargetingControl_269	1	0.56063	0.56059	1	10254	0	0.036967	0.43937	0.43951	1	9118	0	0.036967
NTS	4	0.56071	0.59086	1	10255	1	0.38453	0.028984	0.073532	0.759733	1923	3	0.38453
Non-TargetingControl_992	1	0.56074	0.56069	1	10256	0	0.028773	0.43926	0.4394	1	9117	0	0.028773
APEX1	4	0.56074	0.59088	1	10257	1	-0.083969	0.88028	0.87977	1	16266	0	-0.083969
Non-TargetingControl_140	1	0.56075	0.56071	1	10258	0	0.028626	0.43925	0.43939	1	9116	0	0.028626
SIGLEC11	4	0.56077	0.5909	1	10259	1	-0.1216	0.3435	0.47504	1	8256	1	-0.1216
TNFRSF14	4	0.5608	0.59092	1	10260	1	0.058049	0.031234	0.078345	0.778453	1999	1	0.058049
TMEM71	4	0.56091	0.591	1	10261	1	-0.017024	0.53087	0.57792	1	10153	1	-0.017024
CDKN1A	4	0.56094	0.59102	1	10262	1	0.11736	0.29885	0.4302	1	7481	2	0.11736
SIVA1	4	0.56097	0.59104	1	10263	1	-0.11273	0.86004	0.85951	1	15809	0	-0.11273
OR8K1	4	0.56099	0.59106	1	10264	1	-0.047172	0.074305	0.16589	0.943787	3487	1	-0.047172
C5orf45	4	0.56102	0.59108	1	10265	1	0.017267	0.79841	0.79797	1	14451	0	0.017267
PTPRH	4	0.56105	0.59109	1	10266	1	-0.096308	0.84816	0.84752	1	15559	0	-0.096308
ELMSAN1	4	0.5611	0.59114	1	10267	1	-0.046378	0.68475	0.68928	1	12294	1	-0.046378
Non-TargetingControl_339	1	0.56118	0.56114	1	10268	0	0.02918	0.43882	0.43895	1	9112	0	0.02918
MRGPRX2	4	0.56119	0.5912	1	10269	1	0.053443	0.25432	0.37901	1	6618	2	0.053443
KIF1B	4	0.56122	0.59122	1	10270	1	0.25333	0.063906	0.14541	0.92593	3118	2	0.25333
SEC11A	4	0.5613	0.59128	1	10271	1	-0.065235	0.89829	0.8979	1	16688	0	-0.065235
CCDC155	4	0.56133	0.5913	1	10272	1	0.36249	0.023415	0.061488	0.713856	1714	3	0.36249
FAM124B	4	0.56138	0.59134	1	10273	1	0.14034	0.10568	0.20558	1	4049	2	0.14034
CDY1	4	0.56147	0.5914	1	10274	1	0.073181	0.51763	0.56977	1	9990	1	0.073181
LRRC74B	4	0.56152	0.59144	1	10275	1	-0.038408	0.82298	0.82241	1	14979	0	-0.038408
CSF3	4	0.56155	0.59145	1	10276	1	0.095674	0.64279	0.65557	1	11620	1	0.095674
TBX19	4	0.56172	0.59156	1	10277	1	-0.084773	0.80341	0.8029	1	14563	0	-0.084773
LTB4R2	4	0.5618	0.59162	1	10278	1	0.12806	0.26248	0.38833	1	6776	2	0.12806
SLFN5	4	0.56183	0.59164	1	10279	1	0.35378	0.066313	0.15021	0.932211	3196	3	0.35378
MAGEA8	4	0.56186	0.59166	1	10280	1	-0.099789	0.12433	0.22743	1	4377	1	-0.099789
ETHE1	4	0.56202	0.59178	1	10281	1	-0.029769	0.60173	0.62528	1	11016	1	-0.029769
Non-TargetingControl_923	1	0.56215	0.5621	1	10282	0	0.028221	0.43785	0.43804	1	9102	0	0.028221
PGBD3	4	0.56216	0.59189	1	10283	1	-0.11802	0.34211	0.47437	1	8243	1	-0.11802
PRR23D2	4	0.56222	0.59192	1	10284	1	-0.029414	0.7481	0.74758	1	13444	1	-0.029414
PKHD1L1	4	0.56233	0.59201	1	10285	1	-0.1172	0.88528	0.88484	1	16371	0	-0.1172
PRMT8	4	0.56241	0.59206	1	10286	1	0.11752	0.25093	0.37501	1	6563	2	0.11752
EIF3B	4	0.5625	0.59213	1	10287	1	0.01439	0.051364	0.12027	0.88221	2702	1	0.01439
SMCO2	4	0.56255	0.59216	1	10288	1	-0.062296	0.5068	0.56323	1	9853	1	-0.062296
RPL6	4	0.56258	0.59218	1	10289	1	-0.018857	0.28173	0.41062	1	7170	2	-0.018857
C16orf13	4	0.56266	0.59223	1	10290	1	0.0011788	0.85568	0.85511	1	15716	0	0.0011788
WNK4	4	0.56269	0.59225	1	10291	1	0.093725	0.20349	0.32012	1	5703	2	0.093725
CHRNE	4	0.56286	0.59236	1	10292	1	0.034943	0.44844	0.52967	1	9200	1	0.034943
GDF15	4	0.56291	0.59241	1	10293	1	-0.096263	0.5167	0.56919	1	9977	1	-0.096263
HMX1	4	0.56294	0.59242	1	10294	1	-0.15844	0.62357	0.64119	1	11323	1	-0.15844
CAMTA2	4	0.56314	0.59256	1	10295	1	-0.003354	0.47914	0.54699	1	9535	1	-0.003354
PTPRN	4	0.56316	0.59258	1	10296	1	0.15965	0.31253	0.44604	1	7758	2	0.15965
LAMB3	4	0.56327	0.59266	1	10297	1	-0.1037	0.86317	0.86269	1	15884	0	-0.1037
WARS	4	0.56347	0.59281	1	10298	1	0.056357	0.84135	0.84057	1	15382	0	0.056357
PACS1	4	0.5635	0.59283	1	10299	1	0.10554	0.22203	0.34172	1	6030	2	0.10554
CA6	4	0.56358	0.59288	1	10300	1	-0.18122	0.71777	0.71837	1	12864	1	-0.18122
LRRC8E	4	0.56361	0.59289	1	10301	1	-0.068703	0.93832	0.93824	1	17686	0	-0.068703
SOGA1	4	0.56366	0.59294	1	10302	1	-0.14232	0.75706	0.7566	1	13622	0	-0.14232
SPPL2C	4	0.56369	0.59295	1	10303	1	-0.05388	0.7462	0.74566	1	13405	1	-0.05388
KCNA3	4	0.56375	0.593	1	10304	1	-0.066684	0.93056	0.93033	1	17481	0	-0.066684
SLITRK5	4	0.56383	0.59305	1	10305	1	-0.030192	0.79509	0.7946	1	14384	0	-0.030192
CCDC124	4	0.56411	0.59324	1	10306	1	-0.012555	0.68252	0.68739	1	12262	1	-0.012555
C11orf80	4	0.56413	0.59326	1	10307	1	0.022249	0.6356	0.65005	1	11506	1	0.022249
OR2T6	4	0.56416	0.59329	1	10308	1	-0.025961	0.65096	0.66179	1	11754	1	-0.025961
MMP11	4	0.56422	0.59332	1	10309	1	0.097119	0.29615	0.42707	1	7436	2	0.097119
TBX3	4	0.56425	0.59335	1	10310	1	0.087097	0.30053	0.43214	1	7527	1	0.087097
TUBA3D	4	0.56433	0.59341	1	10311	1	0.033166	0.76697	0.7665	1	13826	0	0.033166
MORC2	4	0.56436	0.59342	1	10312	1	0.40988	0.029498	0.074607	0.762802	1945	3	0.40988
KIAA0319	4	0.56441	0.59347	1	10313	1	0.13821	0.29749	0.42863	1	7457	2	0.13821
CHMP1B	4	0.56444	0.59349	1	10314	1	0.034303	0.079464	0.17456	0.957415	3614	1	0.034303
SERPINA7	4	0.56452	0.59354	1	10315	1	0.098911	0.20692	0.32421	1	5774	2	0.098911
FAM58A	4	0.56463	0.59361	1	10316	1	0.22838	0.21805	0.33709	1	5954	2	0.22838
DDX20	4	0.56469	0.59365	1	10317	1	0.50809	0.0034649	0.012311	0.345409	715	2	0.50809
CCS	4	0.56483	0.59374	1	10318	1	-0.01963	0.35056	0.47852	1	8310	1	-0.01963
WBP4	4	0.56488	0.59377	1	10319	1	0.24911	0.19459	0.30986	1	5559	2	0.24911
Non-TargetingControl_266	1	0.56489	0.56481	1	10320	0	0.027581	0.43511	0.43526	1	9081	0	0.027581
BCL3	4	0.56491	0.5938	1	10321	1	0.11584	0.25179	0.37602	1	6574	2	0.11584
AATF	4	0.56497	0.59383	1	10322	1	-0.1214	0.89991	0.8995	1	16731	0	-0.1214
PCDHGA4	4	0.56499	0.59385	1	10323	1	-0.075121	0.87053	0.87003	1	16067	0	-0.075121
KCTD12	4	0.56505	0.59389	1	10324	1	0.064087	0.28885	0.41874	1	7316	2	0.064087
IRS2	4	0.56519	0.59398	1	10325	1	0.019308	0.16893	0.27976	1	5073	2	0.019308
ZNF891	4	0.56524	0.59402	1	10326	1	0.14325	0.45777	0.53484	1	9288	1	0.14325
ESD	4	0.56535	0.59409	1	10327	1	0.20083	0.061564	0.14078	0.91979	3037	2	0.20083
BGN	4	0.56538	0.59411	1	10328	1	0.042403	0.22469	0.34477	1	6087	1	0.042403
GEM	4	0.56546	0.59417	1	10329	1	-0.092392	0.82007	0.8195	1	14927	0	-0.092392
HEMK1	4	0.56555	0.59423	1	10330	1	-0.073772	0.42211	0.51533	1	8950	1	-0.073772
DEPTOR	4	0.56557	0.59426	1	10331	1	-0.01832	0.85041	0.84978	1	15600	0	-0.01832
DOK7	4	0.5656	0.59428	1	10332	1	-0.030385	0.91711	0.91684	1	17153	0	-0.030385
MS4A7	4	0.56563	0.59429	1	10333	1	0.046702	0.78304	0.78247	1	14147	0	0.046702
EVA1B	4	0.56574	0.59437	1	10334	1	0.22426	0.24118	0.36375	1	6368	2	0.22426
PAPSS2	4	0.56582	0.59443	1	10335	1	-0.051569	0.94401	0.94388	1	17826	0	-0.051569
TCF25	4	0.56593	0.5945	1	10336	1	0.33157	0.051016	0.11956	0.881745	2688	3	0.33157
VIL1	4	0.56599	0.59453	1	10337	1	-0.10513	0.59563	0.62097	1	10924	1	-0.10513
VASH1	4	0.56607	0.59459	1	10338	1	0.013612	0.60903	0.63042	1	11114	1	0.013612
PTPN1	4	0.56624	0.5947	1	10339	1	0.023638	0.39446	0.50082	1	8692	1	0.023638
MTHFSD	4	0.56632	0.59475	1	10340	1	0.0015935	0.41623	0.51217	1	8889	1	0.0015935
CYP2U1	4	0.56654	0.59492	1	10341	1	-0.2087	0.98178	0.98177	1	18889	0	-0.2087
OPRL1	4	0.56657	0.59494	1	10342	1	-0.073689	0.76749	0.76701	1	13833	0	-0.073689
ADGRB3	4	0.56662	0.59497	1	10343	1	0.062628	0.14941	0.25697	1	4751	1	0.062628
TBC1D22A	4	0.56671	0.59503	1	10344	1	0.036771	0.29514	0.4259	1	7414	1	0.036771
BMP2	4	0.56704	0.59526	1	10345	1	0.023861	0.70072	0.70293	1	12565	1	0.023861
FAM102A	4	0.56712	0.59532	1	10346	1	0.097118	0.20972	0.32747	1	5823	2	0.097118
DTX3L	4	0.56718	0.59536	1	10347	1	0.049846	0.24896	0.37278	1	6522	2	0.049846
TPPP	4	0.5674	0.5955	1	10348	1	0.071618	0.60909	0.63045	1	11116	1	0.071618
PLXNA2	4	0.5677	0.5957	1	10349	1	-0.17367	0.85282	0.85219	1	15652	0	-0.17367
ZFYVE16	4	0.56781	0.59576	1	10350	1	-0.12581	0.94201	0.9419	1	17779	0	-0.12581
MROH9	4	0.56784	0.59578	1	10351	1	-0.034343	0.85987	0.85934	1	15803	0	-0.034343
INSL3	4	0.56792	0.59584	1	10352	1	-0.025165	0.65103	0.66184	1	11756	1	-0.025165
GPR107	4	0.56795	0.59585	1	10353	1	-0.043659	0.36278	0.48466	1	8421	1	-0.043659
TEKT4	4	0.568	0.59589	1	10354	1	0.21377	0.057993	0.13364	0.906711	2922	2	0.21377
RHOG	4	0.56803	0.59591	1	10355	1	0.067717	0.16526	0.27549	1	4998	2	0.067717
SPHAR	2	0.56819	0.56802	1	10356	0	-0.14301	0.8323	0.83193	1	15194	0	-0.14301
TAS2R50	4	0.56822	0.59605	1	10357	1	-0.024513	0.84199	0.84123	1	15408	0	-0.024513
CD109	4	0.56825	0.59607	1	10358	1	0.42521	0.027416	0.070162	0.750945	1862	3	0.42521
SENP3	4	0.56831	0.59612	1	10359	1	0.15453	0.2378	0.35989	1	6300	2	0.15453
IL18	4	0.56839	0.59617	1	10360	1	0.059273	0.37329	0.48994	1	8516	1	0.059273
MNAT1	4	0.56847	0.59623	1	10361	1	0.13755	0.1677	0.2783	1	5050	2	0.13755
IGLL5	4	0.56877	0.59645	1	10362	1	0.54691	0.0098584	0.030941	0.525564	1176	2	0.54691
NUP98	4	0.56897	0.59659	1	10363	1	0.28169	0.075925	0.16912	0.949605	3533	3	0.28169
HOPX	4	0.56899	0.5966	1	10364	1	0.25938	0.068847	0.15522	0.934158	3297	3	0.25938
CCDC51	4	0.56905	0.59664	1	10365	1	-0.045961	0.57959	0.60981	1	10722	1	-0.045961
GCM2	4	0.56908	0.59666	1	10366	1	-0.076613	0.9558	0.95566	1	18133	0	-0.076613
C11orf88	4	0.56913	0.5967	1	10367	1	0.10817	0.63845	0.6522	1	11550	1	0.10817
EMP1	4	0.56916	0.59673	1	10368	1	0.22307	0.11082	0.21174	1	4131	2	0.22307
TMEM235	4	0.56921	0.59676	1	10369	1	-0.12721	0.78396	0.78339	1	14167	0	-0.12721
ERN1	4	0.56924	0.59678	1	10370	1	0.039175	0.64496	0.65721	1	11649	1	0.039175
BMPR2	4	0.56927	0.59679	1	10371	1	0.26642	0.015841	0.044603	0.629036	1417	3	0.26642
CEP57L1	4	0.56935	0.59684	1	10372	1	0.14723	0.26239	0.38824	1	6774	2	0.14723
SPC25	4	0.56938	0.59687	1	10373	1	-0.046932	0.88255	0.88207	1	16316	0	-0.046932
COMT	4	0.56943	0.5969	1	10374	1	-0.3635	0.89886	0.89846	1	16702	0	-0.3635
DEFA1B	4	0.56949	0.59693	1	10375	1	0.035051	0.8328	0.83215	1	15201	0	0.035051
PHLDB1	4	0.56957	0.59699	1	10376	1	0.06908	0.46243	0.53744	1	9346	1	0.06908
MX2	4	0.5696	0.59702	1	10377	1	-0.03406	0.89363	0.89326	1	16579	0	-0.03406
LRP1B	4	0.56968	0.59707	1	10378	1	0.048093	0.28202	0.41094	1	7175	2	0.048093
ELP4	4	0.56971	0.59709	1	10379	1	0.14707	0.18261	0.29584	1	5340	2	0.14707
MYRF	4	0.56979	0.59714	1	10380	1	-0.097689	0.6754	0.68148	1	12143	1	-0.097689
LRRC66	4	0.5699	0.59722	1	10381	1	0.085654	0.52172	0.57228	1	10038	1	0.085654
KLF6	4	0.56993	0.59724	1	10382	1	-0.049526	0.75702	0.75656	1	13620	0	-0.049526
OC90	4	0.56996	0.59727	1	10383	1	0.030971	0.32688	0.46251	1	8040	1	0.030971
CHFR	4	0.57001	0.5973	1	10384	1	0.028243	0.53169	0.57842	1	10167	1	0.028243
MEFV	4	0.57012	0.59738	1	10385	1	-0.093763	0.77023	0.76975	1	13889	0	-0.093763
NDUFS6	4	0.57015	0.59739	1	10386	1	0.14334	0.16803	0.27869	1	5054	2	0.14334
Non-TargetingControl_272	1	0.57017	0.56999	1	10387	0	0.037422	0.42983	0.43	1	9033	0	0.037422
ATP6V0A1	4	0.57028	0.59748	1	10388	1	0.17232	0.57261	0.60505	1	10631	1	0.17232
P2RY4	4	0.57034	0.59752	1	10389	1	0.17244	0.23278	0.35411	1	6223	2	0.17244
Non-TargetingControl_88	1	0.57035	0.57017	1	10390	0	0.032051	0.42965	0.42982	1	9028	0	0.032051
CRISP3	4	0.57053	0.59767	1	10391	1	-0.069968	0.47631	0.54533	1	9495	1	-0.069968
GAS6	4	0.57056	0.59769	1	10392	1	-0.015436	0.36624	0.48637	1	8449	1	-0.015436
ZPLD1	4	0.57061	0.59773	1	10393	1	-0.1069	0.54837	0.58902	1	10346	1	-0.1069
PLD3	4	0.57064	0.59774	1	10394	1	0.1042	0.2235	0.34342	1	6063	1	0.1042
PSMG1	4	0.57083	0.59787	1	10395	1	-0.025454	0.48886	0.55266	1	9641	1	-0.025454
DNASE1L2	4	0.57092	0.59794	1	10396	1	0.016942	0.56864	0.6024	1	10591	1	0.016942
STX16	4	0.571	0.598	1	10397	1	-0.046107	0.61488	0.63471	1	11192	1	-0.046107
C2orf83	4	0.57113	0.59809	1	10398	1	-0.0072369	0.75874	0.75821	1	13655	0	-0.0072369
ILF3	4	0.57116	0.59811	1	10399	1	-0.13081	0.93786	0.93778	1	17675	0	-0.13081
TMEM30B	4	0.57119	0.59813	1	10400	1	0.18733	0.11809	0.22005	1	4266	2	0.18733
BOLA2	4	0.57122	0.59815	1	10401	1	0.26626	0.072232	0.1619	0.940718	3415	3	0.26626
FTH1	4	0.57127	0.59819	1	10402	1	0.15698	0.27906	0.40752	1	7117	2	0.15698
LRRN4	4	0.57133	0.59823	1	10403	1	-0.0039733	0.88109	0.88058	1	16281	0	-0.0039733
ALX4	4	0.57146	0.59833	1	10404	1	0.32496	0.033429	0.083046	0.7906	2082	2	0.32496
PFN2	4	0.57155	0.59837	1	10405	1	0.095925	0.7752	0.77466	1	13984	0	0.095925
CYB5D1	4	0.57179	0.59856	1	10406	1	0.11735	0.27831	0.40667	1	7103	2	0.11735
NVL	4	0.57187	0.59862	1	10407	1	-0.088543	0.34324	0.47491	1	8255	1	-0.088543
PIR	4	0.5719	0.59863	1	10408	1	-0.002266	0.90919	0.90885	1	16962	0	-0.002266
NXN	4	0.57196	0.59867	1	10409	1	-0.050999	0.87175	0.8713	1	16092	0	-0.050999
TMEM255B	4	0.57198	0.59868	1	10410	1	-0.020764	0.81594	0.81546	1	14838	0	-0.020764
SPEM1	4	0.57212	0.59878	1	10411	1	0.055735	0.26731	0.39391	1	6881	2	0.055735
KLHL29	4	0.57217	0.59882	1	10412	1	0.12958	0.64896	0.66022	1	11726	1	0.12958
TOMM40L	4	0.5722	0.59884	1	10413	1	-0.017725	0.62553	0.64264	1	11353	1	-0.017725
CHCHD2	4	0.57223	0.59886	1	10414	1	0.0083893	0.31707	0.45117	1	7848	1	0.0083893
PNMA6A	4	0.57226	0.59887	1	10415	1	0.063699	0.17549	0.28751	1	5202	2	0.063699
ZNF684	4	0.57228	0.59889	1	10416	1	0.11886	0.034611	0.085571	0.801544	2118	2	0.11886
STAB2	4	0.57234	0.59892	1	10417	1	-0.023496	0.52699	0.57552	1	10106	1	-0.023496
RILP	4	0.57242	0.59897	1	10418	1	0.20946	0.10366	0.20314	1	4013	2	0.20946
TRDN	4	0.57248	0.59902	1	10419	1	0.13473	0.13646	0.24183	1	4551	2	0.13473
BBC3	4	0.5725	0.59904	1	10420	1	-0.15807	0.92253	0.92233	1	17274	0	-0.15807
WDR59	4	0.57253	0.59906	1	10421	1	0.16758	0.11328	0.21457	1	4178	2	0.16758
GAMT	4	0.57269	0.59917	1	10422	1	-0.081562	0.80527	0.80477	1	14608	0	-0.081562
DOCK2	4	0.57289	0.59932	1	10423	1	-0.090325	0.97524	0.97515	1	18670	0	-0.090325
RBM6	4	0.57291	0.59933	1	10424	1	0.31153	0.014365	0.041243	0.602583	1367	3	0.31153
SAP130	4	0.57302	0.59942	1	10425	1	-0.14339	0.79462	0.79409	1	14374	0	-0.14339
ARHGAP31	4	0.57305	0.59944	1	10426	1	0.12593	0.17239	0.28388	1	5142	2	0.12593
DIS3L	4	0.57313	0.5995	1	10427	1	0.12855	0.042831	0.10282	0.848659	2398	2	0.12855
POLN	4	0.57316	0.59952	1	10428	1	0.05596	0.27399	0.40169	1	7020	1	0.05596
OR8D2	4	0.57319	0.59954	1	10429	1	-0.04248	0.10898	0.20951	1	4104	1	-0.04248
ZP4	4	0.57327	0.5996	1	10430	1	-0.0054653	0.65077	0.66163	1	11751	1	-0.0054653
Non-TargetingControl_153	1	0.57327	0.57308	1	10431	0	0.034281	0.42673	0.42694	1	9004	0	0.034281
WDR38	4	0.57329	0.59962	1	10432	1	0.16209	0.31519	0.44905	1	7810	2	0.16209
MAGEB4	4	0.57335	0.59965	1	10433	1	0.074004	0.25652	0.38153	1	6658	2	0.074004
TANGO2	4	0.57338	0.59968	1	10434	1	-0.025312	0.42074	0.5146	1	8935	1	-0.025312
PMF1-BGLAP	4	0.57349	0.59976	1	10435	1	-0.0030505	0.37685	0.49174	1	8548	1	-0.0030505
CCKBR	4	0.57357	0.5998	1	10436	1	0.13006	0.259	0.3844	1	6705	2	0.13006
Non-TargetingControl_353	1	0.57369	0.5735	1	10437	0	0.031582	0.42631	0.42654	1	8997	0	0.031582
PTPRE	4	0.5737	0.5999	1	10438	1	-0.043725	0.93328	0.93304	1	17545	0	-0.043725
DGCR6	4	0.57379	0.59996	1	10439	1	0.034781	0.63112	0.64675	1	11445	1	0.034781
TAF1A	4	0.57384	0.6	1	10440	1	0.048408	0.76558	0.7651	1	13804	0	0.048408
LSM11	4	0.57389	0.60004	1	10441	1	0.2844	0.033833	0.083908	0.793319	2098	3	0.2844
NOD2	4	0.57392	0.60005	1	10442	1	-0.035494	0.23426	0.35583	1	6243	1	-0.035494
LRRIQ1	4	0.57395	0.60007	1	10443	1	0.083061	0.10646	0.20651	1	4063	2	0.083061
Non-TargetingControl_308	1	0.57398	0.57379	1	10444	0	0.039312	0.42602	0.42625	1	8991	0	0.039312
DUSP6	4	0.574	0.6001	1	10445	1	-0.023945	0.79922	0.79875	1	14468	0	-0.023945
RPL3L	4	0.57409	0.60015	1	10446	1	0.15564	0.13291	0.23758	1	4493	1	0.15564
HMCN2	4	0.57414	0.60019	1	10447	1	-0.066945	0.76176	0.76134	1	13720	0	-0.066945
PITPNM2	4	0.57417	0.60022	1	10448	1	0.0074219	0.80025	0.79978	1	14487	0	0.0074219
LSR	4	0.57433	0.60033	1	10449	1	-0.072285	0.91754	0.9173	1	17161	0	-0.072285
Non-TargetingControl_990	1	0.57441	0.5742	1	10450	0	0.034592	0.42559	0.4258	1	8988	0	0.034592
MED17	4	0.57468	0.60059	1	10451	1	-0.11074	0.20006	0.31619	1	5648	1	-0.11074
SUMO3	4	0.57471	0.6006	1	10452	1	0.11514	0.11668	0.21843	1	4236	2	0.11514
DNAJC24	4	0.57482	0.60068	1	10453	1	0.24561	0.071865	0.16118	0.940718	3402	3	0.24561
Non-TargetingControl_361	1	0.57486	0.57462	1	10454	0	0.039144	0.42514	0.42534	1	8984	0	0.039144
AMN1	4	0.57496	0.60078	1	10455	1	-0.048311	0.47847	0.54662	1	9526	1	-0.048311
FOLR3	4	0.57501	0.60083	1	10456	1	0.0025515	0.71586	0.71661	1	12833	1	0.0025515
TLCD2	4	0.57504	0.60085	1	10457	1	0.087349	0.22972	0.35063	1	6176	2	0.087349
Non-TargetingControl_843	1	0.57515	0.5749	1	10458	0	0.033774	0.42485	0.42507	1	8981	0	0.033774
RFX2	4	0.5752	0.60097	1	10459	1	0.0088834	0.80325	0.80274	1	14558	0	0.0088834
LGALS4	4	0.57526	0.601	1	10460	1	-0.09928	0.91965	0.91941	1	17216	0	-0.09928
Non-TargetingControl_717	1	0.57538	0.5751	1	10461	0	0.04583	0.42462	0.42483	1	8977	0	0.04583
KLF9	4	0.5755	0.60118	1	10462	1	0.0024601	0.89458	0.89419	1	16605	0	0.0024601
ANKRD20A4	4	0.57553	0.6012	1	10463	1	0.043748	0.70951	0.71082	1	12702	1	0.043748
KRTAP10-7	4	0.57569	0.60133	1	10464	1	0.097363	0.30089	0.43255	1	7535	1	0.097363
CTSC	4	0.57572	0.60135	1	10465	1	0.064959	0.50038	0.55939	1	9777	1	0.064959
AP1AR	4	0.57575	0.60136	1	10466	1	-0.096657	0.78077	0.78014	1	14100	0	-0.096657
ECT2L	4	0.57585	0.60145	1	10467	1	0.054703	0.59176	0.61825	1	10875	1	0.054703
FAM89B	4	0.57594	0.6015	1	10468	1	-0.031991	0.90639	0.90603	1	16897	0	-0.031991
H1FNT	4	0.57596	0.60151	1	10469	1	0.31979	0.039825	0.096562	0.838495	2284	3	0.31979
Non-TargetingControl_419	1	0.57599	0.57571	1	10470	0	0.039719	0.42401	0.42422	1	8969	0	0.039719
HSPA5	4	0.57607	0.60159	1	10471	1	-0.032548	0.47085	0.5422	1	9443	1	-0.032548
FAM219A	4	0.5761	0.6016	1	10472	1	0.041809	0.30557	0.43789	1	7630	2	0.041809
RTKN2	4	0.57613	0.60163	1	10473	1	-0.1941	0.95363	0.95345	1	18077	0	-0.1941
FXYD7	4	0.57618	0.60166	1	10474	1	-0.088967	0.80986	0.80936	1	14714	0	-0.088967
CHRM2	4	0.57637	0.60179	1	10475	1	-0.1228	0.95704	0.95694	1	18168	0	-0.1228
HEATR5B	4	0.57642	0.60183	1	10476	1	0.023046	0.31008	0.44317	1	7713	2	0.023046
EXOSC5	4	0.57648	0.60187	1	10477	1	1.0623	8.7394e-06	2.6339e-05	0.006089	87	3	1.0623
TLR7	4	0.57653	0.6019	1	10478	1	0.173	0.15946	0.26871	1	4915	2	0.173
CEP44	4	0.57656	0.60192	1	10479	1	0.022813	0.75665	0.75619	1	13608	0	0.022813
CDH24	4	0.57659	0.60194	1	10480	1	-0.11627	0.87612	0.87565	1	16188	0	-0.11627
ZNF655	4	0.57661	0.60195	1	10481	1	0.15195	0.72553	0.72565	1	13003	1	0.15195
MCTP2	4	0.5768	0.60209	1	10482	1	-0.066515	0.64045	0.65379	1	11583	1	-0.066515
SATL1	4	0.57689	0.60215	1	10483	1	-0.085768	0.8951	0.89472	1	16618	0	-0.085768
RAB9B	4	0.57702	0.60224	1	10484	1	0.19322	0.048376	0.11413	0.87094	2596	2	0.19322
LGALS7B	4	0.5771	0.6023	1	10485	1	0.097454	0.33096	0.46726	1	8119	2	0.097454
Non-TargetingControl_168	1	0.57711	0.57686	1	10486	0	0.029827	0.42289	0.42312	1	8959	0	0.029827
MSTN	4	0.57729	0.60244	1	10487	1	0.3585	0.015188	0.04315	0.619855	1391	2	0.3585
BEX2	4	0.5774	0.60252	1	10488	1	-0.065936	0.6958	0.69865	1	12474	1	-0.065936
EIF3H	4	0.57748	0.60257	1	10489	1	0.96006	2.7587e-06	7.1386e-06	0.002175	66	3	0.96006
Non-TargetingControl_4	1	0.57755	0.5773	1	10490	0	0.060171	0.42245	0.42266	1	8953	0	0.060171
THNSL1	4	0.57759	0.60265	1	10491	1	0.27419	0.068922	0.15537	0.934177	3300	2	0.27419
CUL7	4	0.57762	0.60267	1	10492	1	0.43978	0.0084805	0.027724	0.494729	1120	3	0.43978
GREB1L	4	0.57767	0.60271	1	10493	1	0.19644	0.015952	0.044867	0.629355	1422	2	0.19644
ZNF836	4	0.57773	0.60276	1	10494	1	0.11526	0.35793	0.48218	1	8379	1	0.11526
PKN3	4	0.57775	0.60277	1	10495	1	0.04064	0.2469	0.37035	1	6481	2	0.04064
LRRC10	4	0.57778	0.60279	1	10496	1	0.10453	0.099267	0.19794	0.996655	3942	2	0.10453
CDRT1	4	0.57783	0.60282	1	10497	1	0.13439	0.48242	0.54896	1	9570	1	0.13439
LRRC19	4	0.57786	0.60284	1	10498	1	0.21243	0.077289	0.17175	0.951893	3575	3	0.21243
LAMTOR5	4	0.57797	0.60291	1	10499	1	-0.085774	0.91612	0.91584	1	17125	0	-0.085774
FAT3	4	0.57805	0.60297	1	10500	1	0.030845	0.79307	0.79253	1	14344	0	0.030845
Non-TargetingControl_351	1	0.57807	0.57782	1	10501	0	0.038947	0.42193	0.42215	1	8947	0	0.038947
FDPS	4	0.5781	0.60301	1	10502	1	0.011788	0.27951	0.40804	1	7126	1	0.011788
OR51G1	4	0.57816	0.60305	1	10503	1	0.20752	0.12959	0.23364	1	4448	2	0.20752
WDR7	4	0.57824	0.60311	1	10504	1	0.20972	0.024583	0.064056	0.72454	1760	2	0.20972
LINC00452	4	0.57829	0.60315	1	10505	1	-0.084611	0.87215	0.8717	1	16097	0	-0.084611
PGA5	4	0.5784	0.60323	1	10506	1	-0.038747	0.92946	0.92921	1	17459	0	-0.038747
SLC41A2	4	0.57843	0.60324	1	10507	1	0.24235	0.030592	0.076929	0.771628	1981	2	0.24235
GOLGA1	4	0.57881	0.6035	1	10508	1	0.09331	0.43015	0.51969	1	9035	1	0.09331
SLC44A5	4	0.57883	0.60351	1	10509	1	0.39741	0.008261	0.027215	0.490423	1109	3	0.39741
LURAP1L	4	0.57894	0.6036	1	10510	1	-0.071007	0.9486	0.94852	1	17949	0	-0.071007
Non-TargetingControl_62	1	0.57902	0.5788	1	10511	0	0.045113	0.42098	0.42117	1	8939	0	0.045113
ZNF630	4	0.57916	0.60377	1	10512	1	-0.048277	0.6557	0.66549	1	11841	1	-0.048277
FGF4	4	0.57921	0.60381	1	10513	1	0.041422	0.6839	0.68858	1	12283	1	0.041422
HSPA1L	4	0.57924	0.60383	1	10514	1	0.28774	0.070065	0.1577	0.937458	3337	2	0.28774
TTC29	4	0.57927	0.60385	1	10515	1	0.20129	0.025596	0.06627	0.732067	1801	2	0.20129
ZNF85	4	0.57929	0.60387	1	10516	1	0.018434	0.78812	0.78756	1	14247	0	0.018434
ZIC4	4	0.57932	0.60389	1	10517	1	0.066103	0.20682	0.3241	1	5771	2	0.066103
TSPY8	4	0.57937	0.60392	1	10518	1	0.084579	0.49675	0.55722	1	9733	1	0.084579
FCN1	4	0.57948	0.604	1	10519	1	-0.059176	0.89121	0.89085	1	16522	0	-0.059176
IFNA16	4	0.57954	0.60404	1	10520	1	-0.074054	0.36851	0.48754	1	8475	1	-0.074054
DDTL	4	0.57959	0.60408	1	10521	1	-0.057062	0.5323	0.57881	1	10176	1	-0.057062
TOMM34	4	0.57964	0.60412	1	10522	1	0.0043053	0.56924	0.60282	1	10597	1	0.0043053
Non-TargetingControl_769	1	0.57967	0.57944	1	10523	0	0.037515	0.42033	0.42052	1	8929	0	0.037515
OR2A42	4	0.57967	0.60414	1	10524	1	-0.076112	0.74344	0.7429	1	13359	1	-0.076112
Non-TargetingControl_412	1	0.57969	0.57947	1	10525	0	0.040092	0.42031	0.42049	1	8927	0	0.040092
ZNF607	4	0.5797	0.60416	1	10526	1	0.16836	0.13434	0.23931	1	4511	2	0.16836
SNX31	4	0.57973	0.60418	1	10527	1	-0.15815	0.47803	0.54634	1	9520	1	-0.15815
VPREB3	4	0.57983	0.60426	1	10528	1	0.15592	0.31927	0.45366	1	7886	2	0.15592
LMBRD2	4	0.57989	0.6043	1	10529	1	-0.055164	0.79545	0.79495	1	14389	0	-0.055164
TAAR6	4	0.57991	0.60432	1	10530	1	0.47624	0.0092564	0.029515	0.513913	1148	3	0.47624
ZFYVE21	4	0.57999	0.60438	1	10531	1	-0.12604	0.35608	0.48125	1	8357	1	-0.12604
WBP1L	4	0.58005	0.60441	1	10532	1	0.37641	0.007806	0.026151	0.478105	1095	3	0.37641
KCND1	4	0.58016	0.6045	1	10533	1	-0.087007	0.75469	0.75424	1	13573	0	-0.087007
TMEM107	4	0.58029	0.60459	1	10534	1	-0.0070228	0.25146	0.37562	1	6572	2	-0.0070228
NCK1	4	0.58032	0.60461	1	10535	1	0.0015734	0.28567	0.4151	1	7251	2	0.0015734
PLA2G12B	4	0.58035	0.60462	1	10536	1	-0.13603	0.50607	0.56278	1	9843	1	-0.13603
TMC6	4	0.5804	0.60466	1	10537	1	0.31458	0.048325	0.11402	0.870819	2592	3	0.31458
HTR3C	4	0.58043	0.60468	1	10538	1	0.21564	0.050455	0.1184	0.880343	2666	3	0.21564
PTS	4	0.58056	0.60478	1	10539	1	-0.10233	0.52193	0.57241	1	10040	1	-0.10233
GSG1	4	0.58075	0.60492	1	10540	1	0.024929	0.72723	0.72725	1	13037	1	0.024929
ERAS	4	0.5808	0.60496	1	10541	1	0.12902	0.64348	0.65609	1	11630	1	0.12902
BCR	3	0.58087	0.583	1	10542	1	-0.41615	0.46362	0.48804	1	9360	1	-0.41615
ALAS1	4	0.58091	0.60503	1	10543	1	-0.016208	0.39329	0.50021	1	8684	1	-0.016208
P2RX2	4	0.58094	0.60505	1	10544	1	0.049108	0.21357	0.33197	1	5877	2	0.049108
Non-TargetingControl_868	1	0.58095	0.58073	1	10545	0	0.035373	0.41905	0.41927	1	8913	0	0.035373
CCBL2	4	0.58107	0.60514	1	10546	1	0.084841	0.24754	0.37113	1	6493	1	0.084841
RAB8B	4	0.5811	0.60516	1	10547	1	-0.011463	0.47325	0.54359	1	9464	1	-0.011463
GUCY1B3	4	0.58113	0.60517	1	10548	1	0.073014	0.067507	0.15256	0.93337	3241	2	0.073014
CHRND	4	0.58123	0.60525	1	10549	1	-0.030885	0.34749	0.47699	1	8284	1	-0.030885
AP3D1	4	0.58131	0.6053	1	10550	1	-0.00013622	0.66433	0.67242	1	11964	1	-0.00013622
CAMSAP2	4	0.5814	0.60535	1	10551	1	0.033101	0.56172	0.59783	1	10494	1	0.033101
CRB1	4	0.58148	0.60541	1	10552	1	0.038869	0.73832	0.73785	1	13258	1	0.038869
LARS	4	0.5815	0.60542	1	10553	1	0.11986	0.20076	0.31701	1	5660	2	0.11986
FIZ1	4	0.58153	0.60544	1	10554	1	0.0072148	0.64605	0.65802	1	11670	1	0.0072148
WDR62	4	0.58156	0.60546	1	10555	1	-0.042123	0.76887	0.76838	1	13864	0	-0.042123
JARID2	4	0.58177	0.60562	1	10556	1	0.023704	0.35232	0.47941	1	8328	1	0.023704
RAB7B	4	0.5818	0.60564	1	10557	1	-0.085788	0.76403	0.76357	1	13769	0	-0.085788
EID1	4	0.58191	0.60572	1	10558	1	0.16356	0.13748	0.24302	1	4565	2	0.16356
HCLS1	4	0.58209	0.60585	1	10559	1	0.033487	0.63244	0.64775	1	11468	1	0.033487
PURG	4	0.58217	0.60592	1	10560	1	-0.08668	0.16735	0.27789	1	5041	1	-0.08668
OIP5	4	0.58223	0.60596	1	10561	1	0.20232	0.14082	0.24693	1	4621	2	0.20232
CRYBA1	4	0.58234	0.60604	1	10562	1	0.0097235	0.40881	0.50822	1	8828	1	0.0097235
HLA-DPA1	4	0.58236	0.60606	1	10563	1	-0.060183	0.84808	0.84743	1	15557	0	-0.060183
SNX16	4	0.58239	0.60607	1	10564	1	0.045675	0.65839	0.66768	1	11887	1	0.045675
NODAL	4	0.58247	0.60613	1	10565	1	-0.0044484	0.83205	0.83139	1	15186	0	-0.0044484
TPSB2	4	0.58252	0.60618	1	10566	1	0.038876	0.77921	0.7786	1	14063	0	0.038876
Non-TargetingControl_708	1	0.58258	0.58233	1	10567	0	0.034319	0.41742	0.4176	1	8900	0	0.034319
VCX3A	4	0.58258	0.60621	1	10568	1	-0.11179	0.48563	0.55083	1	9618	1	-0.11179
F2R	4	0.58268	0.60628	1	10569	1	-0.048741	0.86336	0.86288	1	15887	0	-0.048741
LTB4R	4	0.58271	0.6063	1	10570	1	-0.092579	0.9504	0.95029	1	17992	0	-0.092579
VCY1B	4	0.58274	0.60632	1	10571	1	0.082115	0.17107	0.28229	1	5110	2	0.082115
KCTD9	4	0.58282	0.60637	1	10572	1	0.029264	0.46995	0.54166	1	9429	1	0.029264
MAP7D2	4	0.58287	0.60642	1	10573	1	0.078371	0.80955	0.80904	1	14705	0	0.078371
XKR9	4	0.5829	0.60644	1	10574	1	-0.093165	0.87966	0.87917	1	16253	0	-0.093165
CACNB2	4	0.58298	0.60649	1	10575	1	0.018108	0.68607	0.69041	1	12309	1	0.018108
TMEM2	4	0.58309	0.60658	1	10576	1	0.036618	0.72475	0.7249	1	12983	1	0.036618
FNDC5	4	0.58311	0.60659	1	10577	1	0.21035	0.26283	0.38876	1	6783	2	0.21035
KRTAP22-2	4	0.58319	0.60665	1	10578	1	-0.041155	0.86417	0.86369	1	15911	0	-0.041155
C1orf195	4	0.58333	0.60674	1	10579	1	-0.09402	0.49878	0.55844	1	9756	1	-0.09402
Non-TargetingControl_442	1	0.5836	0.58335	1	10580	0	0.04017	0.4164	0.41664	1	8891	0	0.04017
KCNAB2	4	0.58362	0.60694	1	10581	1	0.15548	0.38751	0.49722	1	8633	1	0.15548
KATNBL1	4	0.58365	0.60695	1	10582	1	0.28003	0.030155	0.076002	0.767695	1967	2	0.28003
DENND5A	4	0.58368	0.60697	1	10583	1	0.082985	0.32469	0.45996	1	7996	2	0.082985
SERPINE1	4	0.5837	0.60698	1	10584	1	-0.097847	0.91517	0.9149	1	17097	0	-0.097847
ZNF621	4	0.58373	0.60701	1	10585	1	-0.090774	0.86192	0.86144	1	15851	0	-0.090774
HAS1	4	0.58376	0.60703	1	10586	1	-0.095048	0.96386	0.96376	1	18349	0	-0.095048
OR2G2	4	0.58384	0.60709	1	10587	1	0.040101	0.20707	0.32437	1	5776	2	0.040101
AP2A2	4	0.58386	0.60711	1	10588	1	-0.012487	0.84837	0.84774	1	15563	0	-0.012487
MURC	4	0.58403	0.60724	1	10589	1	0.10756	0.31918	0.45355	1	7883	2	0.10756
VSIG8	4	0.58411	0.60729	1	10590	1	0.042493	0.62352	0.64115	1	11321	1	0.042493
Non-TargetingControl_104	1	0.58426	0.584	1	10591	0	0.031389	0.41574	0.41599	1	8884	0	0.031389
SNX15	4	0.58427	0.60741	1	10592	1	-0.11483	0.90073	0.9003	1	16747	0	-0.11483
TOB1	4	0.58432	0.60745	1	10593	1	-0.048446	0.7304	0.73025	1	13102	1	-0.048446
LYPLA2	4	0.58435	0.60747	1	10594	1	0.26665	0.061941	0.14155	0.920954	3051	2	0.26665
DNM1L	4	0.5844	0.6075	1	10595	1	-0.025486	0.62412	0.64158	1	11330	1	-0.025486
TEX35	4	0.58451	0.60759	1	10596	1	-0.098982	0.95814	0.95805	1	18191	0	-0.098982
TUBB2A	4	0.58453	0.6076	1	10597	1	0.46363	0.010768	0.033038	0.538873	1227	3	0.46363
Non-TargetingControl_410	1	0.58459	0.58436	1	10598	0	0.040557	0.41541	0.41563	1	8881	0	0.040557
ERCC6L2	4	0.58464	0.60768	1	10599	1	0.32319	0.021814	0.05792	0.695834	1656	3	0.32319
TRIM71	4	0.58469	0.60771	1	10600	1	0.050929	0.64877	0.66008	1	11722	1	0.050929
RFC3	4	0.58475	0.60775	1	10601	1	0.16341	0.26779	0.39444	1	6891	1	0.16341
CD300LB	4	0.58483	0.6078	1	10602	1	0.086033	0.66207	0.6706	1	11938	1	0.086033
NUMB	4	0.58488	0.60785	1	10603	1	0.021849	0.61242	0.63292	1	11155	1	0.021849
ZEB2	4	0.58496	0.60792	1	10604	1	0.66745	0.010169	0.031657	0.529325	1196	3	0.66745
RIN1	4	0.58499	0.60793	1	10605	1	-0.10619	0.88123	0.88072	1	16285	0	-0.10619
MLPH	4	0.58501	0.60796	1	10606	1	0.085065	0.19609	0.31162	1	5585	2	0.085065
CR1	4	0.58512	0.60804	1	10607	1	0.045133	0.30788	0.44058	1	7668	2	0.045133
CXCR2	4	0.58518	0.60808	1	10608	1	-0.062802	0.66871	0.676	1	12031	1	-0.062802
TREX2	4	0.58531	0.60818	1	10609	1	0.010984	0.32673	0.46233	1	8038	2	0.010984
SIX1	4	0.58544	0.60829	1	10610	1	-0.014358	0.69593	0.69875	1	12477	1	-0.014358
SLC22A13	4	0.58552	0.60834	1	10611	1	0.057933	0.67096	0.67782	1	12074	1	0.057933
FAP	4	0.58558	0.60838	1	10612	1	0.20024	0.24584	0.36914	1	6450	2	0.20024
OR2W1	4	0.5856	0.60839	1	10613	1	0.10544	0.2719	0.39922	1	6970	2	0.10544
FAM120A	4	0.58566	0.60843	1	10614	1	0.08988	0.35224	0.47937	1	8327	1	0.08988
LILRA1	4	0.58568	0.60845	1	10615	1	-0.034721	0.58024	0.61027	1	10735	1	-0.034721
CEP55	4	0.58582	0.60854	1	10616	1	0.075872	0.28618	0.4157	1	7264	2	0.075872
CCDC158	4	0.58584	0.60856	1	10617	1	-0.063881	0.95007	0.94997	1	17979	0	-0.063881
LENG8	4	0.5859	0.60859	1	10618	1	0.054389	0.36627	0.48639	1	8450	1	0.054389
Non-TargetingControl_817	1	0.5859	0.58564	1	10619	0	0.039788	0.4141	0.41432	1	8870	0	0.039788
FGF3	4	0.58592	0.60861	1	10620	1	-0.16737	0.90736	0.90706	1	16919	0	-0.16737
VSX1	4	0.586	0.60867	1	10621	1	0.051652	0.73866	0.73819	1	13271	1	0.051652
ABHD10	4	0.58608	0.60873	1	10622	1	0.12486	0.18088	0.29381	1	5313	1	0.12486
OR2Z1	4	0.58611	0.60875	1	10623	1	0.0021163	0.89842	0.89803	1	16692	0	0.0021163
EIF4E3	4	0.58616	0.60879	1	10624	1	0.17764	0.047794	0.11296	0.867499	2578	2	0.17764
PAK7	4	0.58622	0.60882	1	10625	1	-0.046236	0.80386	0.80332	1	14571	0	-0.046236
C10orf54	4	0.58624	0.60884	1	10626	1	-0.15182	0.50084	0.55965	1	9782	1	-0.15182
TNIP1	4	0.58632	0.6089	1	10627	1	0.075287	0.6633	0.67159	1	11953	1	0.075287
KRTAP20-2	4	0.58635	0.60892	1	10628	1	-0.064854	0.94671	0.94663	1	17900	0	-0.064854
EIF4A3	4	0.58638	0.60893	1	10629	1	0.20206	0.49283	0.55496	1	9683	1	0.20206
ADAM11	4	0.58654	0.60903	1	10630	1	-0.097935	0.84006	0.83929	1	15355	0	-0.097935
NOVA1	4	0.58659	0.60907	1	10631	1	-0.085785	0.84871	0.84808	1	15571	0	-0.085785
SLC25A35	4	0.58662	0.60909	1	10632	1	-0.016221	0.8998	0.8994	1	16728	0	-0.016221
LDLRAP1	4	0.58683	0.60924	1	10633	1	-0.045221	0.66014	0.66907	1	11912	1	-0.045221
SPATA6L	4	0.58691	0.6093	1	10634	1	0.19288	0.14753	0.25476	1	4721	2	0.19288
TMEM249	4	0.58696	0.60933	1	10635	1	-0.031258	0.30002	0.43156	1	7513	1	-0.031258
TMEM88	4	0.58699	0.60935	1	10636	1	0.070812	0.82908	0.82841	1	15120	0	0.070812
GFAP	4	0.58704	0.60939	1	10637	1	0.1485	0.31001	0.44309	1	7711	2	0.1485
SH3GLB1	4	0.58707	0.60941	1	10638	1	-0.0697	0.66572	0.67358	1	11991	1	-0.0697
CDH15	4	0.58718	0.60947	1	10639	1	0.15087	0.14455	0.25131	1	4669	2	0.15087
OSBPL6	4	0.58733	0.6096	1	10640	1	-0.042981	0.40968	0.50867	1	8834	1	-0.042981
Non-TargetingControl_865	1	0.58742	0.58716	1	10641	0	0.041145	0.41258	0.41282	1	8859	0	0.041145
ACTN4	4	0.58749	0.60973	1	10642	1	0.15049	0.11149	0.2125	1	4140	2	0.15049
USP33	4	0.58757	0.60979	1	10643	1	-0.0023281	0.3599	0.48319	1	8400	1	-0.0023281
Non-TargetingControl_17	1	0.58767	0.5874	1	10644	0	0.047048	0.41233	0.41257	1	8855	0	0.047048
FOXQ1	4	0.58781	0.60998	1	10645	1	0.053993	0.22157	0.34119	1	6019	1	0.053993
KRTAP4-8	4	0.58789	0.61004	1	10646	1	0.29847	0.020812	0.0557	0.686318	1615	3	0.29847
ZNF124	4	0.58811	0.61019	1	10647	1	0.028519	0.49381	0.55553	1	9693	1	0.028519
ACBD7	4	0.58816	0.61023	1	10648	1	0.064131	0.17733	0.28967	1	5237	2	0.064131
KIAA0408	4	0.58835	0.61038	1	10649	1	0.011627	0.57124	0.60414	1	10621	1	0.011627
KRTAP5-10	4	0.58845	0.61044	1	10650	1	-0.038768	0.91701	0.91674	1	17151	0	-0.038768
TUBE1	4	0.58848	0.61047	1	10651	1	-0.031423	0.85488	0.85432	1	15700	0	-0.031423
CYP2F1	4	0.58856	0.61052	1	10652	1	0.041999	0.25025	0.37423	1	6543	1	0.041999
CUEDC1	4	0.58864	0.61057	1	10653	1	-0.083543	0.93329	0.93304	1	17546	0	-0.083543
Non-TargetingControl_61	1	0.58865	0.58839	1	10654	0	0.047982	0.41135	0.41157	1	8849	0	0.047982
Non-TargetingControl_929	1	0.58876	0.58849	1	10655	0	0.051569	0.41124	0.41146	1	8846	0	0.051569
EHD4	4	0.58885	0.61072	1	10656	1	0.15682	0.57422	0.60614	1	10652	1	0.15682
SEC23A	4	0.58896	0.61079	1	10657	1	0.014294	0.72674	0.7268	1	13027	1	0.014294
ATRNL1	4	0.58904	0.61085	1	10658	1	0.1459	0.20589	0.323	1	5755	2	0.1459
Non-TargetingControl_740	1	0.58911	0.58884	1	10659	0	0.038123	0.41089	0.4111	1	8844	0	0.038123
C17orf98	4	0.58912	0.6109	1	10660	1	0.035609	0.73317	0.73295	1	13158	1	0.035609
EEF1E1	4	0.58917	0.61093	1	10661	1	-0.090778	0.89399	0.89362	1	16590	0	-0.090778
PSMC4	4	0.5893	0.61104	1	10662	1	0.07127	0.058053	0.13375	0.906711	2924	1	0.07127
EIF2S1	4	0.58949	0.61119	1	10663	1	-0.015818	0.32837	0.46425	1	8068	1	-0.015818
TBC1D2B	4	0.5897	0.61135	1	10664	1	0.36128	0.018367	0.050316	0.664655	1509	3	0.36128
Non-TargetingControl_482	1	0.58981	0.58953	1	10665	0	0.062065	0.41019	0.41038	1	8838	0	0.062065
HDGFRP3	4	0.58986	0.61147	1	10666	1	0.31602	0.021431	0.057065	0.6926	1639	3	0.31602
MTF1	4	0.58988	0.6115	1	10667	1	0.012123	0.24679	0.37023	1	6478	2	0.012123
DAW1	4	0.59002	0.61159	1	10668	1	-0.15248	0.42672	0.51778	1	9003	1	-0.15248
Non-TargetingControl_210	1	0.5902	0.58992	1	10669	0	0.036897	0.4098	0.40996	1	8835	0	0.036897
DEFB106A	4	0.59033	0.61183	1	10670	1	-0.056885	0.27363	0.40125	1	7010	1	-0.056885
TAS2R19	4	0.59036	0.61184	1	10671	1	-0.12381	0.41899	0.51364	1	8912	1	-0.12381
Non-TargetingControl_681	1	0.59038	0.59011	1	10672	0	0.041852	0.40962	0.40979	1	8833	0	0.041852
C7orf26	4	0.59041	0.61188	1	10673	1	-0.065606	0.68594	0.69029	1	12305	1	-0.065606
HIC1	4	0.59049	0.61194	1	10674	1	-0.00027802	0.5047	0.56194	1	9828	1	-0.00027802
ZUFSP	4	0.59052	0.61197	1	10675	1	-0.05699	0.12779	0.23149	1	4426	1	-0.05699
AKIRIN1	4	0.59057	0.612	1	10676	1	-0.086942	0.33544	0.47113	1	8187	1	-0.086942
PEX1	4	0.59062	0.61204	1	10677	1	-0.012487	0.81951	0.81896	1	14918	0	-0.012487
TCP10L2	4	0.59065	0.61207	1	10678	1	0.14664	0.56116	0.59747	1	10485	1	0.14664
PLXNC1	4	0.59094	0.61229	1	10679	1	0.16955	0.053807	0.12528	0.889779	2790	3	0.16955
Non-TargetingControl_937	1	0.59096	0.59071	1	10680	0	0.038721	0.40904	0.40925	1	8830	0	0.038721
MAN2A1	4	0.59115	0.61244	1	10681	1	-0.01372	0.78998	0.78943	1	14285	0	-0.01372
SLC39A2	4	0.59118	0.61246	1	10682	1	-0.11361	0.97823	0.97824	1	18774	0	-0.11361
TMSB15A	4	0.59121	0.61248	1	10683	1	0.28641	0.033751	0.08373	0.793098	2093	2	0.28641
NRG3	4	0.59123	0.6125	1	10684	1	0.078479	0.6397	0.65319	1	11572	1	0.078479
CPT1A	4	0.59129	0.61253	1	10685	1	-0.022198	0.43969	0.52492	1	9121	1	-0.022198
ADORA1	4	0.59139	0.61261	1	10686	1	0.017211	0.20395	0.32066	1	5715	1	0.017211
FAM204A	4	0.59144	0.61267	1	10687	1	-0.1042	0.71259	0.71356	1	12755	1	-0.1042
ZDHHC13	4	0.59147	0.61268	1	10688	1	-0.038966	0.3707	0.48866	1	8495	1	-0.038966
CRTAM	4	0.59152	0.61272	1	10689	1	-0.024253	0.32549	0.46091	1	8008	1	-0.024253
PIGS	4	0.59173	0.61287	1	10690	1	0.17427	0.17005	0.28111	1	5089	2	0.17427
FAM71E1	4	0.59179	0.61291	1	10691	1	-0.094896	0.911	0.91071	1	17006	0	-0.094896
C9orf64	4	0.59181	0.61293	1	10692	1	0.015509	0.65596	0.6657	1	11845	1	0.015509
ZNF470	4	0.59189	0.613	1	10693	1	0.1224	0.31909	0.45346	1	7881	2	0.1224
RASSF9	4	0.59195	0.61304	1	10694	1	0.15233	0.12875	0.23266	1	4437	2	0.15233
LRTM1	4	0.592	0.61308	1	10695	1	0.12516	0.20183	0.31823	1	5672	2	0.12516
Non-TargetingControl_827	1	0.5921	0.59183	1	10696	0	0.04424	0.4079	0.40813	1	8823	0	0.04424
OR5J2	4	0.59221	0.61324	1	10697	1	0.044185	0.53128	0.57818	1	10162	1	0.044185
KRTAP2-4	4	0.59234	0.61334	1	10698	1	0.044759	0.6959	0.69873	1	12476	1	0.044759
GLOD4	4	0.59237	0.61336	1	10699	1	-0.012437	0.90415	0.90375	1	16836	0	-0.012437
PRODH	4	0.59245	0.61341	1	10700	1	-0.16522	0.9297	0.92945	1	17464	0	-0.16522
FOXR1	4	0.59263	0.61354	1	10701	1	0.067627	0.20969	0.32744	1	5822	2	0.067627
RTN1	4	0.59268	0.61357	1	10702	1	-0.10018	0.90075	0.90031	1	16748	0	-0.10018
OR5P3	4	0.59271	0.61359	1	10703	1	0.14898	0.46969	0.54152	1	9427	1	0.14898
RS1	4	0.59274	0.61361	1	10704	1	0.058908	0.10353	0.20299	1	4011	2	0.058908
RNF41	4	0.59276	0.61364	1	10705	1	0.12753	0.27696	0.4051	1	7080	2	0.12753
GRIN2D	4	0.59284	0.61369	1	10706	1	-0.050582	0.44698	0.52888	1	9188	1	-0.050582
DHCR24	4	0.5929	0.61373	1	10707	1	0.052755	0.23881	0.36104	1	6323	2	0.052755
KCTD20	4	0.59303	0.61382	1	10708	1	0.14816	0.085994	0.1822	0.968106	3734	2	0.14816
ZBTB26	4	0.59308	0.61386	1	10709	1	0.011936	0.38014	0.49343	1	8574	1	0.011936
Non-TargetingControl_161	1	0.59309	0.59285	1	10710	0	0.037501	0.40691	0.40715	1	8814	0	0.037501
PSEN2	4	0.59321	0.61395	1	10711	1	0.066228	0.69842	0.70093	1	12520	1	0.066228
Non-TargetingControl_760	1	0.59336	0.59311	1	10712	0	0.036866	0.40664	0.40688	1	8812	0	0.036866
PADI3	4	0.5934	0.6141	1	10713	1	0.28015	0.10774	0.20805	1	4090	2	0.28015
PSME1	4	0.59355	0.61422	1	10714	1	-0.13163	0.45496	0.53325	1	9258	1	-0.13163
DVL3	4	0.59363	0.61428	1	10715	1	0.4145	0.018912	0.051547	0.67259	1529	3	0.4145
GPR143	4	0.59366	0.61429	1	10716	1	0.12855	0.21228	0.33045	1	5858	2	0.12855
DOK6	4	0.59368	0.61431	1	10717	1	-0.061404	0.89217	0.89181	1	16546	0	-0.061404
SHARPIN	4	0.59374	0.61435	1	10718	1	-0.060828	0.86678	0.86629	1	15979	0	-0.060828
TAS2R41	4	0.59382	0.61441	1	10719	1	0.00031577	0.86435	0.86388	1	15919	0	0.00031577
EFHC1	4	0.59387	0.61444	1	10720	1	0.11188	0.021558	0.057363	0.693943	1644	1	0.11188
KLF15	4	0.59392	0.61448	1	10721	1	0.082424	0.18041	0.29324	1	5300	2	0.082424
ADAM2	4	0.59397	0.61451	1	10722	1	0.086927	0.23191	0.35316	1	6212	2	0.086927
C17orf97	4	0.594	0.61453	1	10723	1	-0.1026	0.93456	0.93437	1	17580	0	-0.1026
NPFFR2	4	0.59405	0.61457	1	10724	1	-0.061587	0.86863	0.86815	1	16025	0	-0.061587
ZNF669	4	0.59424	0.61471	1	10725	1	-0.029451	0.51751	0.5697	1	9987	1	-0.029451
DNAAF3	4	0.59429	0.61475	1	10726	1	-0.045519	0.89575	0.89535	1	16633	0	-0.045519
LRRFIP2	4	0.59432	0.61477	1	10727	1	0.006426	0.28039	0.40906	1	7142	1	0.006426
BLM	4	0.59434	0.61478	1	10728	1	0.17121	0.10302	0.20238	1	4005	2	0.17121
CARD8	4	0.59437	0.61481	1	10729	1	0.12507	0.25454	0.37926	1	6623	2	0.12507
ATF5	4	0.59463	0.61501	1	10730	1	-0.077827	0.41651	0.51232	1	8892	1	-0.077827
FBXO18	4	0.59471	0.61507	1	10731	1	0.04136	0.82716	0.82654	1	15078	0	0.04136
Non-TargetingControl_912	1	0.59473	0.59449	1	10732	0	0.047368	0.40527	0.40549	1	8795	0	0.047368
CSNK2B	4	0.59476	0.6151	1	10733	1	0.11463	0.18451	0.29809	1	5379	2	0.11463
PSG8	4	0.59479	0.61513	1	10734	1	-0.034249	0.50354	0.56125	1	9814	1	-0.034249
CHST5	4	0.59492	0.61522	1	10735	1	-0.12391	0.67839	0.68394	1	12197	1	-0.12391
GLIPR2	4	0.59495	0.61524	1	10736	1	-0.01956	0.88852	0.88814	1	16460	0	-0.01956
COX5B	4	0.595	0.61528	1	10737	1	-0.17962	0.82107	0.82049	1	14942	0	-0.17962
UBC	4	0.59505	0.61531	1	10738	1	0.16007	0.060796	0.13923	0.917152	3013	3	0.16007
VGLL1	4	0.59508	0.61534	1	10739	1	0.057657	0.6811	0.6862	1	12233	1	0.057657
GALNT11	4	0.5951	0.61535	1	10740	1	0.040488	0.18952	0.30393	1	5471	1	0.040488
CSF1	4	0.59526	0.61546	1	10741	1	0.23098	0.20005	0.31617	1	5647	2	0.23098
KCNIP1	4	0.59534	0.61553	1	10742	1	0.18954	0.28085	0.40958	1	7148	2	0.18954
CYP2B6	4	0.59537	0.61554	1	10743	1	0.1479	0.19253	0.30748	1	5519	2	0.1479
PIFO	4	0.59539	0.61556	1	10744	1	-0.063739	0.34245	0.47453	1	8246	1	-0.063739
Non-TargetingControl_280	1	0.5955	0.59524	1	10745	0	0.034764	0.4045	0.40471	1	8784	0	0.034764
THPO	4	0.59552	0.61565	1	10746	1	0.034056	0.24644	0.36985	1	6470	2	0.034056
DDR1	4	0.5956	0.61571	1	10747	1	0.052685	0.25802	0.38323	1	6685	2	0.052685
HOMER3	4	0.59563	0.61573	1	10748	1	-0.020232	0.86032	0.8598	1	15818	0	-0.020232
PAMR1	4	0.59571	0.61578	1	10749	1	-0.078325	0.96297	0.96284	1	18317	0	-0.078325
RAD51C	4	0.59581	0.61586	1	10750	1	0.68141	0.004719	0.016573	0.398841	834	2	0.68141
LSM7	4	0.59597	0.61597	1	10751	1	0.096333	0.018758	0.051191	0.670684	1523	2	0.096333
RPA3	4	0.5961	0.61607	1	10752	1	-0.20128	0.025873	0.066889	0.736296	1808	1	-0.20128
LCT	4	0.59613	0.61609	1	10753	1	0.0020911	0.13277	0.23741	1	4490	1	0.0020911
Non-TargetingControl_581	1	0.59619	0.59591	1	10754	0	0.042889	0.40381	0.40401	1	8780	0	0.042889
OR2D3	4	0.5962	0.61615	1	10755	1	-0.10388	0.47796	0.54631	1	9518	1	-0.10388
IZUMO1	4	0.59641	0.6163	1	10756	1	0.24879	0.21016	0.32797	1	5828	2	0.24879
MAGED4	4	0.59644	0.61631	1	10757	1	-0.03848	0.66009	0.66904	1	11911	1	-0.03848
GBX1	4	0.59662	0.61646	1	10758	1	0.079444	0.63351	0.64855	1	11485	1	0.079444
C10orf10	4	0.59665	0.61647	1	10759	1	-0.093516	0.60064	0.62453	1	10996	1	-0.093516
ABI2	4	0.59678	0.61657	1	10760	1	0.033629	0.72268	0.72297	1	12941	1	0.033629
FAM131A	4	0.59683	0.61661	1	10761	1	0.083252	0.63436	0.64915	1	11497	1	0.083252
APPL1	4	0.59688	0.61665	1	10762	1	-0.03466	0.27196	0.3993	1	6973	1	-0.03466
MOK	4	0.59691	0.61667	1	10763	1	-0.074688	0.58485	0.6134	1	10791	1	-0.074688
SPINK8	4	0.59694	0.61669	1	10764	1	0.05029	0.24862	0.37238	1	6517	2	0.05029
SFRP5	4	0.59699	0.61673	1	10765	1	-0.069587	0.16483	0.27497	1	4991	1	-0.069587
ZNF382	4	0.59707	0.61678	1	10766	1	0.0079755	0.46557	0.53921	1	9381	1	0.0079755
FAM69A	4	0.59709	0.61681	1	10767	1	0.314	0.093149	0.19072	0.984739	3846	2	0.314
SCGB2A2	4	0.59712	0.61682	1	10768	1	-0.059843	0.56169	0.59781	1	10493	1	-0.059843
NCS1	4	0.59722	0.61691	1	10769	1	-0.17507	0.52338	0.57337	1	10061	1	-0.17507
PLK1	4	0.5973	0.61696	1	10770	1	0.35797	0.51661	0.56914	1	9975	1	0.35797
NAV3	4	0.59733	0.61697	1	10771	1	-0.02707	0.20277	0.31933	1	5692	1	-0.02707
NFX1	4	0.59749	0.61708	1	10772	1	0.07964	0.81315	0.81265	1	14771	0	0.07964
EFHD1	4	0.59754	0.61712	1	10773	1	-0.015787	0.89823	0.89785	1	16687	0	-0.015787
CCT2	4	0.59775	0.61726	1	10774	1	0.17421	0.775	0.77444	1	13979	0	0.17421
IGFBP4	4	0.59782	0.61731	1	10775	1	0.016087	0.81148	0.81098	1	14744	0	0.016087
NAGS	4	0.59785	0.61733	1	10776	1	-0.022807	0.33817	0.47243	1	8211	1	-0.022807
PPP1R36	4	0.5979	0.61736	1	10777	1	0.047614	0.78822	0.78766	1	14248	0	0.047614
Non-TargetingControl_583	1	0.59795	0.59767	1	10778	0	0.085194	0.40205	0.40224	1	8763	0	0.085194
GOLGA8M	4	0.59801	0.61744	1	10779	1	0.090683	0.74722	0.74671	1	13428	1	0.090683
COPB1	4	0.59809	0.61749	1	10780	1	0.22727	0.44286	0.5266	1	9146	1	0.22727
AKNAD1	4	0.59811	0.6175	1	10781	1	0.1329	0.57103	0.60399	1	10618	1	0.1329
PSG6	4	0.59824	0.61761	1	10782	1	0.19958	0.10055	0.19948	0.998705	3965	2	0.19958
CEACAM7	4	0.59832	0.61768	1	10783	1	-0.022179	0.21267	0.33091	1	5862	1	-0.022179
MSL1	4	0.59835	0.6177	1	10784	1	0.30507	0.13564	0.24087	1	4535	2	0.30507
ADAMTS18	4	0.5984	0.61774	1	10785	1	0.011848	0.84229	0.84154	1	15416	0	0.011848
TMEM9B	4	0.59845	0.61778	1	10786	1	0.10403	0.077729	0.17244	0.953216	3585	2	0.10403
Non-TargetingControl_156	1	0.59848	0.59818	1	10787	0	0.054544	0.40152	0.40168	1	8760	0	0.054544
POLR3B	4	0.5985	0.61782	1	10788	1	0.083327	0.34595	0.47625	1	8271	1	0.083327
CTHRC1	4	0.59856	0.61785	1	10789	1	-0.045449	0.33304	0.46964	1	8158	1	-0.045449
RECQL4	4	0.59866	0.61793	1	10790	1	-0.06905	0.52094	0.57181	1	10027	1	-0.06905
EEF1A2	4	0.59871	0.61798	1	10791	1	-0.16949	0.38267	0.49475	1	8592	1	-0.16949
EFHC2	4	0.59874	0.61799	1	10792	1	-0.02673	0.80291	0.80239	1	14547	0	-0.02673
RPL7	4	0.59876	0.61801	1	10793	1	0.15687	0.094513	0.19229	0.987929	3865	2	0.15687
FAM209B	4	0.59887	0.61807	1	10794	1	-0.024123	0.37841	0.49254	1	8560	1	-0.024123
DAPK2	4	0.59889	0.61809	1	10795	1	0.13706	0.04284	0.10284	0.848659	2399	2	0.13706
ABCB9	4	0.59895	0.61812	1	10796	1	-0.053529	0.81373	0.81323	1	14784	0	-0.053529
DONSON	4	0.59897	0.61815	1	10797	1	0.16223	0.1416	0.24784	1	4632	1	0.16223
LRFN5	4	0.59908	0.61822	1	10798	1	0.16924	0.20916	0.32682	1	5815	2	0.16924
SYAP1	4	0.59921	0.61833	1	10799	1	-0.058748	0.55426	0.59293	1	10408	1	-0.058748
WNT6	4	0.59923	0.61836	1	10800	1	-0.072584	0.67396	0.68027	1	12122	1	-0.072584
DCBLD2	4	0.59926	0.61838	1	10801	1	-0.015355	0.47421	0.54412	1	9470	1	-0.015355
BSG	4	0.59931	0.61842	1	10802	1	-0.13616	0.57542	0.60697	1	10671	1	-0.13616
DGKQ	4	0.59934	0.61844	1	10803	1	-0.019654	0.77052	0.77003	1	13893	0	-0.019654
SNX25	4	0.59941	0.6185	1	10804	1	-0.12031	0.49526	0.55636	1	9712	1	-0.12031
LAMTOR2	4	0.59947	0.61854	1	10805	1	-0.086461	0.63419	0.64902	1	11495	1	-0.086461
ACTN2	4	0.59949	0.61855	1	10806	1	-0.020374	0.89082	0.89044	1	16511	0	-0.020374
Non-TargetingControl_2	1	0.59963	0.59934	1	10807	0	0.043729	0.40037	0.40054	1	8751	0	0.043729
GRHL3	4	0.59967	0.6187	1	10808	1	0.26227	0.024003	0.062772	0.718674	1738	3	0.26227
Non-TargetingControl_502	1	0.59974	0.59945	1	10809	0	0.049047	0.40026	0.40045	1	8749	0	0.049047
PSMD10	4	0.59975	0.61876	1	10810	1	0.13383	0.10609	0.20607	1	4055	2	0.13383
Non-TargetingControl_847	1	0.59986	0.59958	1	10811	0	0.060412	0.40014	0.40032	1	8747	0	0.060412
NPBWR2	4	0.59996	0.61892	1	10812	1	-0.14638	0.84177	0.84101	1	15398	0	-0.14638
TANC2	4	0.60001	0.61896	1	10813	1	-0.041527	0.69412	0.69726	1	12442	1	-0.041527
SLC4A7	4	0.60007	0.619	1	10814	1	0.19356	0.23924	0.36153	1	6332	2	0.19356
KRT2	4	0.60009	0.61902	1	10815	1	-0.040925	0.25087	0.37496	1	6562	1	-0.040925
SARAF	4	0.60014	0.61906	1	10816	1	0.092494	0.65218	0.6627	1	11772	1	0.092494
ARL14EP	4	0.60027	0.61916	1	10817	1	0.030539	0.42971	0.51944	1	9029	1	0.030539
GCGR	4	0.6003	0.61918	1	10818	1	0.027346	0.59261	0.61886	1	10887	1	0.027346
NIT1	4	0.60032	0.61919	1	10819	1	-0.034921	0.92304	0.92286	1	17287	0	-0.034921
AUTS2	4	0.60038	0.61924	1	10820	1	-0.034007	0.88795	0.88758	1	16443	0	-0.034007
TTI2	4	0.60048	0.61932	1	10821	1	0.2329	0.2069	0.32419	1	5773	2	0.2329
FAM214A	4	0.60051	0.61933	1	10822	1	0.1993	0.099754	0.19855	0.997513	3953	2	0.1993
Non-TargetingControl_424	1	0.60054	0.60024	1	10823	0	0.056701	0.39946	0.39964	1	8744	0	0.056701
CCL14	4	0.60058	0.6194	1	10824	1	-0.1087	0.97354	0.97343	1	18622	0	-0.1087
ZNF423	4	0.60071	0.61948	1	10825	1	0.2006	0.11522	0.21676	1	4213	2	0.2006
OCIAD2	4	0.60077	0.61953	1	10826	1	-0.024109	0.86387	0.86339	1	15902	0	-0.024109
ZNF660	4	0.60079	0.61954	1	10827	1	-0.12312	0.93404	0.93382	1	17562	0	-0.12312
GALNT15	4	0.60082	0.61957	1	10828	1	-0.13832	0.58298	0.61212	1	10770	1	-0.13832
RIC8B	4	0.60087	0.61961	1	10829	1	0.15181	0.29856	0.42986	1	7479	2	0.15181
RBSN	4	0.6009	0.61963	1	10830	1	0.021346	0.75963	0.75913	1	13667	0	0.021346
Non-TargetingControl_160	1	0.60094	0.60066	1	10831	0	0.059142	0.39906	0.39926	1	8740	0	0.059142
FAM101A	4	0.6011	0.61978	1	10832	1	-0.01469	0.58872	0.61608	1	10835	1	-0.01469
DIAPH2	4	0.60113	0.6198	1	10833	1	-0.016299	0.21271	0.33097	1	5863	2	-0.016299
FBN1	4	0.60116	0.61981	1	10834	1	0.078947	0.72183	0.72217	1	12928	1	0.078947
PIK3R6	4	0.60118	0.61983	1	10835	1	0.199	0.023517	0.061707	0.714031	1720	2	0.199
Non-TargetingControl_101	1	0.60125	0.60097	1	10836	0	0.045627	0.39875	0.39894	1	8737	0	0.045627
RIF1	4	0.60126	0.61988	1	10837	1	0.25418	0.071838	0.16113	0.940718	3400	3	0.25418
SLC35E3	4	0.60136	0.61995	1	10838	1	0.12415	0.19433	0.30954	1	5558	2	0.12415
LRRC16B	4	0.60139	0.61997	1	10839	1	-0.098502	0.82623	0.82559	1	15056	0	-0.098502
USP11	4	0.60141	0.61999	1	10840	1	0.11348	0.18016	0.29295	1	5296	2	0.11348
MIA3	4	0.60149	0.62005	1	10841	1	0.17807	0.20217	0.31864	1	5681	2	0.17807
UGT1A9	4	0.60167	0.62018	1	10842	1	0.18627	0.15019	0.25787	1	4762	2	0.18627
GLYAT	4	0.6017	0.6202	1	10843	1	-0.11415	0.65363	0.66385	1	11797	1	-0.11415
CT45A3	4	0.60173	0.62023	1	10844	1	-0.098674	0.58223	0.61162	1	10761	1	-0.098674
HIST1H2BA	4	0.60175	0.62024	1	10845	1	-0.14289	0.32283	0.45777	1	7959	1	-0.14289
TIMM10B	4	0.60191	0.62034	1	10846	1	0.50186	2.1447e-05	7.6063e-05	0.014569	104	3	0.50186
MCEE	4	0.60193	0.62037	1	10847	1	-0.038941	0.88302	0.88257	1	16323	0	-0.038941
IRF8	4	0.60196	0.62038	1	10848	1	0.078372	0.19036	0.30489	1	5484	1	0.078372
PI3	4	0.60209	0.62048	1	10849	1	0.056706	0.41609	0.51209	1	8888	1	0.056706
PPDPF	4	0.60211	0.6205	1	10850	1	0.12997	0.026645	0.068518	0.742433	1838	2	0.12997
SACM1L	4	0.60214	0.62052	1	10851	1	0.0078115	0.30538	0.43768	1	7626	1	0.0078115
TTC39C	4	0.60219	0.62055	1	10852	1	0.06612	0.085134	0.18123	0.966604	3719	2	0.06612
SLC35G5	4	0.60237	0.62069	1	10853	1	0.063553	0.66807	0.67548	1	12026	1	0.063553
ATP5G1	4	0.6024	0.62072	1	10854	1	0.50126	0.068169	0.15385	0.93337	3268	3	0.50126
C1QL3	4	0.60245	0.62075	1	10855	1	0.059373	0.64059	0.65389	1	11584	1	0.059373
PAIP2	4	0.6025	0.62079	1	10856	1	-0.011631	0.15398	0.26231	1	4825	1	-0.011631
UXT	4	0.60253	0.6208	1	10857	1	0.44572	0.11354	0.21486	1	4180	2	0.44572
KCNJ12	4	0.60258	0.62085	1	10858	1	0.030482	0.44392	0.52721	1	9159	1	0.030482
Non-TargetingControl_152	1	0.60259	0.60228	1	10859	0	0.039415	0.39741	0.39765	1	8722	0	0.039415
Non-TargetingControl_947	1	0.60264	0.60233	1	10860	0	0.042712	0.39736	0.3976	1	8721	0	0.042712
LRRFIP1	4	0.60281	0.62104	1	10861	1	-0.11012	0.39048	0.49874	1	8657	1	-0.11012
POLH	4	0.60284	0.62106	1	10862	1	0.1355	0.60315	0.62628	1	11035	1	0.1355
MDP1	4	0.60286	0.62107	1	10863	1	-0.021458	0.71415	0.71499	1	12790	1	-0.021458
Non-TargetingControl_656	1	0.60298	0.60265	1	10864	0	0.052905	0.39702	0.39725	1	8718	0	0.052905
CENPV	4	0.60305	0.6212	1	10865	1	0.0947	0.16646	0.27688	1	5024	2	0.0947
QKI	4	0.60307	0.62121	1	10866	1	-0.037481	0.81544	0.81495	1	14822	0	-0.037481
FXYD3	4	0.6031	0.62124	1	10867	1	-0.013096	0.40258	0.50507	1	8770	1	-0.013096
FKBP3	4	0.60312	0.62126	1	10868	1	0.21347	0.15653	0.26528	1	4871	1	0.21347
ABCA4	4	0.60318	0.6213	1	10869	1	-0.035123	0.76915	0.76865	1	13867	0	-0.035123
EOMES	4	0.6032	0.62131	1	10870	1	0.018465	0.56762	0.60172	1	10576	1	0.018465
LMOD1	4	0.60323	0.62134	1	10871	1	-0.02231	0.47532	0.54478	1	9486	1	-0.02231
SLC23A2	4	0.6033	0.62139	1	10872	1	0.087468	0.2608	0.38641	1	6738	2	0.087468
TRIP4	4	0.60349	0.62152	1	10873	1	0.16645	0.069371	0.15627	0.93496	3317	3	0.16645
OTP	4	0.60369	0.62167	1	10874	1	-0.033523	0.27559	0.40352	1	7056	2	-0.033523
PGF	4	0.60372	0.6217	1	10875	1	-0.051163	0.89679	0.89639	1	16655	0	-0.051163
PDGFB	4	0.60374	0.62172	1	10876	1	-0.037913	0.7268	0.72686	1	13029	1	-0.037913
CHST2	4	0.60382	0.62177	1	10877	1	0.12334	0.29235	0.42276	1	7375	1	0.12334
ANKRD10	4	0.60385	0.62179	1	10878	1	0.23967	0.05395	0.12556	0.889779	2797	2	0.23967
HMMR	4	0.6039	0.62182	1	10879	1	0.16968	0.34704	0.47677	1	8279	1	0.16968
MYNN	4	0.60392	0.62184	1	10880	1	0.057589	0.17883	0.29143	1	5273	2	0.057589
TCN1	4	0.60408	0.62195	1	10881	1	-0.036607	0.74353	0.74299	1	13361	1	-0.036607
PVRL3	4	0.6041	0.62197	1	10882	1	0.04749	0.42009	0.51424	1	8924	1	0.04749
NSRP1	4	0.60416	0.62201	1	10883	1	-0.11625	0.79716	0.79665	1	14427	0	-0.11625
2024-09-10	4	0.60418	0.62203	1	10884	1	0.21932	0.017384	0.048112	0.646784	1485	2	0.21932
RPS5	4	0.60429	0.62211	1	10885	1	-0.074898	0.013652	0.039585	0.591621	1337	1	-0.074898
OR5T3	4	0.60431	0.62213	1	10886	1	0.076313	0.54314	0.58568	1	10295	1	0.076313
PSMC1	4	0.60441	0.6222	1	10887	1	0.65103	0.093957	0.19165	0.987172	3855	2	0.65103
GDNF-AS1	4	0.60444	0.62221	1	10888	1	0.070055	0.31217	0.4456	1	7748	2	0.070055
TTN	4	0.60452	0.62227	1	10889	1	0.11657	0.04141	0.099837	0.843015	2344	2	0.11657
ENPP1	4	0.60472	0.62241	1	10890	1	0.2401	0.075981	0.16923	0.949605	3534	3	0.2401
GP1BB	4	0.60477	0.62246	1	10891	1	-0.1277	0.6378	0.65173	1	11544	1	-0.1277
PTPRB	4	0.60488	0.62254	1	10892	1	-0.044183	0.90189	0.90144	1	16778	0	-0.044183
RPS20	4	0.60493	0.62257	1	10893	1	0.90445	0.0091911	0.029365	0.513075	1144	3	0.90445
DYX1C1	4	0.60498	0.62261	1	10894	1	0.0044582	0.10651	0.20656	1	4066	1	0.0044582
ST6GALNAC3	4	0.60514	0.62273	1	10895	1	-0.044049	0.84681	0.84614	1	15529	0	-0.044049
JPH2	4	0.60524	0.6228	1	10896	1	0.17606	0.22487	0.34498	1	6093	2	0.17606
MMP24	4	0.60537	0.6229	1	10897	1	0.057718	0.14552	0.25243	1	4688	1	0.057718
GAD2	4	0.60542	0.62293	1	10898	1	-0.15265	0.97313	0.97303	1	18605	0	-0.15265
DMRTC1	4	0.60544	0.62295	1	10899	1	0.012206	0.51445	0.56778	1	9948	1	0.012206
NPY1R	4	0.60547	0.62297	1	10900	1	-0.14124	0.97258	0.97249	1	18589	0	-0.14124
PTF1A	4	0.6055	0.62299	1	10901	1	-0.11274	0.92063	0.92039	1	17240	0	-0.11274
DNAJB13	4	0.60555	0.62303	1	10902	1	-0.074405	0.88713	0.88673	1	16413	0	-0.074405
GPX7	4	0.60562	0.62308	1	10903	1	0.51258	0.00022189	0.00082488	0.077519	214	3	0.51258
AGR2	4	0.60565	0.62311	1	10904	1	0.064878	0.26589	0.39229	1	6855	2	0.064878
C1S	4	0.6058	0.62322	1	10905	1	-0.049397	0.89923	0.89883	1	16712	0	-0.049397
APOM	4	0.60583	0.62324	1	10906	1	0.09777	0.11234	0.21349	1	4156	1	0.09777
TBC1D17	4	0.60591	0.62329	1	10907	1	0.15058	0.19073	0.30535	1	5491	2	0.15058
CCDC114	4	0.60601	0.62336	1	10908	1	-0.22515	0.97913	0.97914	1	18808	0	-0.22515
NRSN2	4	0.60614	0.62345	1	10909	1	-0.063691	0.83345	0.83279	1	15212	0	-0.063691
PDCD7	4	0.60616	0.62347	1	10910	1	0.11641	0.26552	0.39189	1	6846	2	0.11641
PTK2B	4	0.60619	0.62349	1	10911	1	0.15002	0.23447	0.35608	1	6249	2	0.15002
PDYN	4	0.60622	0.62351	1	10912	1	0.096356	0.66275	0.67114	1	11947	1	0.096356
SERAC1	4	0.60629	0.62357	1	10913	1	0.20884	0.045083	0.10746	0.858671	2478	2	0.20884
DEFB107B	1	0.60631	0.606	1	10914	0	0.058969	0.39369	0.39385	1	8687	0	0.058969
DPM2	4	0.60632	0.62359	1	10915	1	0.0067692	0.30903	0.44192	1	7692	1	0.0067692
HRH2	4	0.60655	0.62375	1	10916	1	-0.072349	0.88665	0.88626	1	16404	0	-0.072349
TSR3	4	0.6066	0.6238	1	10917	1	0.36196	0.021363	0.05693	0.69245	1632	3	0.36196
GGT1	4	0.6067	0.62387	1	10918	1	-0.053758	0.38976	0.49837	1	8652	1	-0.053758
RPL10	4	0.60673	0.62389	1	10919	1	0.5063	0.067653	0.15287	0.93337	3248	2	0.5063
MAP3K2	4	0.60678	0.62393	1	10920	1	0.12342	0.66209	0.67061	1	11939	1	0.12342
ANKEF1	4	0.60683	0.62397	1	10921	1	-0.11588	0.12545	0.22873	1	4389	1	-0.11588
NKX6-3	4	0.60686	0.62399	1	10922	1	-0.039232	0.8811	0.88058	1	16282	0	-0.039232
WDR27	4	0.60693	0.62405	1	10923	1	0.12973	0.045837	0.10899	0.862432	2502	2	0.12973
RPL15	4	0.60699	0.62408	1	10924	1	0.051239	0.4704	0.54191	1	9435	1	0.051239
ANKRD28	4	0.60704	0.62412	1	10925	1	0.2291	0.1137	0.21503	1	4182	2	0.2291
ABCB6	4	0.60709	0.62415	1	10926	1	0.16152	0.070874	0.15924	0.938764	3365	2	0.16152
LGALS9B	4	0.60714	0.6242	1	10927	1	0.041152	0.29958	0.43102	1	7503	1	0.041152
WDPCP	4	0.60719	0.62423	1	10928	1	-0.00070483	0.68189	0.68685	1	12248	1	-0.00070483
GJB2	4	0.60729	0.62431	1	10929	1	0.025077	0.65607	0.6658	1	11848	1	0.025077
MORN5	4	0.60735	0.62435	1	10930	1	-0.076001	0.88537	0.88494	1	16374	0	-0.076001
TPBGL	4	0.60742	0.6244	1	10931	1	-0.089245	0.72288	0.72316	1	12948	1	-0.089245
SNRPC	4	0.60747	0.62444	1	10932	1	0.70254	0.0088349	0.028541	0.504833	1130	3	0.70254
Non-TargetingControl_633	1	0.60751	0.60718	1	10933	0	0.055588	0.39249	0.39264	1	8675	0	0.055588
SERPINB7	4	0.6077	0.62461	1	10934	1	0.069025	0.51595	0.56875	1	9967	1	0.069025
ZNF70	4	0.60776	0.62465	1	10935	1	0.080887	0.8341	0.83346	1	15223	0	0.080887
NEFL	4	0.60786	0.62472	1	10936	1	-0.16945	0.85827	0.85776	1	15767	0	-0.16945
NKX2-3	4	0.60822	0.625	1	10937	1	-0.064066	0.43381	0.5217	1	9066	1	-0.064066
SNCG	4	0.60824	0.62502	1	10938	1	-0.02173	0.89139	0.89103	1	16524	0	-0.02173
ADSSL1	4	0.60829	0.62506	1	10939	1	0.051622	0.72127	0.72167	1	12920	1	0.051622
CCDC28A	4	0.60832	0.62508	1	10940	1	0.022852	0.84449	0.8438	1	15471	0	0.022852
UIMC1	4	0.6084	0.62512	1	10941	1	0.0084089	0.79078	0.79021	1	14298	0	0.0084089
ADM5	4	0.60845	0.62516	1	10942	1	0.1475	0.15765	0.2666	1	4885	2	0.1475
ST3GAL1	4	0.6085	0.6252	1	10943	1	-0.067608	0.41709	0.51265	1	8897	1	-0.067608
Non-TargetingControl_553	1	0.60851	0.60817	1	10944	0	0.051777	0.39149	0.39166	1	8668	0	0.051777
ZADH2	4	0.60852	0.62522	1	10945	1	0.26332	0.05644	0.13056	0.90159	2868	3	0.26332
MIR205HG	4	0.6086	0.62528	1	10946	1	-0.11122	0.89084	0.89047	1	16512	0	-0.11122
BLK	4	0.60868	0.62532	1	10947	1	0.1161	0.15455	0.26299	1	4837	2	0.1161
SMIM13	4	0.6088	0.62542	1	10948	1	0.16637	0.25752	0.38267	1	6673	2	0.16637
LOC149373	4	0.60888	0.62548	1	10949	1	-0.046438	0.65496	0.66489	1	11823	1	-0.046438
PCDHB15	4	0.60898	0.62555	1	10950	1	-0.13798	0.96633	0.9662	1	18424	0	-0.13798
HIVEP1	4	0.60903	0.62559	1	10951	1	0.57091	0.00015886	0.00059497	0.06433	186	3	0.57091
C14orf28	4	0.60906	0.62561	1	10952	1	0.030681	0.60431	0.6271	1	11057	1	0.030681
C4orf48	4	0.60916	0.62568	1	10953	1	-0.067604	0.95106	0.95093	1	18010	0	-0.067604
APOC1	4	0.60921	0.62571	1	10954	1	0.048876	0.70007	0.70237	1	12553	1	0.048876
SLC39A14	4	0.60926	0.62575	1	10955	1	-0.081815	0.92706	0.92681	1	17400	0	-0.081815
PSMC3	4	0.60929	0.62576	1	10956	1	-0.22853	0.23709	0.35908	1	6285	1	-0.22853
WDSUB1	4	0.60934	0.6258	1	10957	1	0.12518	0.096799	0.19502	0.99317	3895	2	0.12518
ADGRA1	4	0.60942	0.62586	1	10958	1	-0.041332	0.4721	0.54292	1	9453	1	-0.041332
Non-TargetingControl_648	1	0.60953	0.60918	1	10959	0	0.045968	0.39047	0.39062	1	8656	0	0.045968
FAHD1	4	0.60955	0.62596	1	10960	1	-0.096759	0.87924	0.87874	1	16243	0	-0.096759
PVRL1	4	0.60967	0.62605	1	10961	1	-0.060009	0.91927	0.91902	1	17204	0	-0.060009
TRPM5	4	0.60998	0.62629	1	10962	1	0.15046	0.27487	0.4027	1	7038	2	0.15046
OVCH2	4	0.61	0.62631	1	10963	1	0.22164	0.074742	0.16674	0.945666	3497	2	0.22164
NKD2	4	0.61011	0.62638	1	10964	1	0.079763	0.49841	0.55822	1	9750	1	0.079763
DDX49	4	0.61026	0.62649	1	10965	1	0.56296	0.12083	0.22331	1	4318	2	0.56296
LOC400927-CSNK1E	4	0.61041	0.62662	1	10966	1	-0.035185	0.43235	0.52092	1	9055	1	-0.035185
C1orf168	4	0.61046	0.62666	1	10967	1	0.11478	0.32232	0.45716	1	7947	2	0.11478
OR5M8	4	0.61051	0.6267	1	10968	1	0.0041248	0.57756	0.60842	1	10696	1	0.0041248
ZNF383	4	0.61057	0.62673	1	10969	1	0.10315	0.18786	0.30197	1	5443	2	0.10315
NLRP9	4	0.61067	0.62683	1	10970	1	0.17621	0.23327	0.35467	1	6229	2	0.17621
SPNS3	4	0.61074	0.62688	1	10971	1	-0.096059	0.38701	0.49696	1	8630	1	-0.096059
TTLL2	4	0.61079	0.62692	1	10972	1	0.043928	0.71485	0.71564	1	12809	1	0.043928
JOSD1	4	0.61082	0.62694	1	10973	1	0.078997	0.77737	0.77678	1	14026	0	0.078997
SYF2	4	0.61085	0.62696	1	10974	1	-0.034582	0.56166	0.59779	1	10492	1	-0.034582
PON2	4	0.6109	0.627	1	10975	1	0.28791	0.049176	0.11573	0.874952	2621	2	0.28791
HAGHL	4	0.61097	0.62706	1	10976	1	0.052243	0.17279	0.28435	1	5149	1	0.052243
FER1L5	4	0.61102	0.6271	1	10977	1	0.17113	0.11408	0.21548	1	4189	2	0.17113
USP27X	4	0.61105	0.62712	1	10978	1	0.072588	0.14919	0.25672	1	4749	2	0.072588
PRKACA	4	0.61113	0.62718	1	10979	1	-0.15533	0.74672	0.74622	1	13419	1	-0.15533
DHX37	4	0.6112	0.62723	1	10980	1	0.059219	0.20382	0.3205	1	5710	1	0.059219
GUCA1A	4	0.61123	0.62725	1	10981	1	0.24082	0.18419	0.29771	1	5373	2	0.24082
PHF1	4	0.61125	0.62726	1	10982	1	0.21183	0.065759	0.1491	0.930406	3182	2	0.21183
HBM	4	0.61128	0.62728	1	10983	1	0.22428	0.15448	0.26289	1	4836	2	0.22428
FSD2	4	0.61146	0.62742	1	10984	1	-0.033111	0.38065	0.4937	1	8579	1	-0.033111
OR11H2	4	0.61151	0.62746	1	10985	1	0.26953	0.061707	0.14106	0.920152	3042	3	0.26953
AKAP3	4	0.61153	0.62748	1	10986	1	0.078016	0.17086	0.28205	1	5101	1	0.078016
DNAAF5	4	0.61156	0.62751	1	10987	1	-0.092033	0.58166	0.61123	1	10752	1	-0.092033
HCST	4	0.61158	0.62752	1	10988	1	0.20739	0.19158	0.30636	1	5503	2	0.20739
SACS	4	0.61166	0.62758	1	10989	1	-0.063867	0.31551	0.4494	1	7815	1	-0.063867
TONSL	4	0.61169	0.62761	1	10990	1	-0.13801	0.81111	0.81061	1	14736	0	-0.13801
SNRPD3	4	0.61174	0.62764	1	10991	1	-0.12815	0.60729	0.62919	1	11096	1	-0.12815
Non-TargetingControl_724	1	0.61182	0.61144	1	10992	0	0.051625	0.38818	0.38836	1	8640	0	0.051625
Non-TargetingControl_697	1	0.61191	0.61153	1	10993	0	0.044412	0.38809	0.38827	1	8639	0	0.044412
C11orf45	4	0.61194	0.6278	1	10994	1	-0.039732	0.60547	0.6279	1	11076	1	-0.039732
BCORL1	4	0.61204	0.62788	1	10995	1	-0.032211	0.8019	0.80139	1	14525	0	-0.032211
WWTR1	4	0.61212	0.62795	1	10996	1	0.21316	0.22413	0.34411	1	6077	2	0.21316
CTGF	4	0.61219	0.62801	1	10997	1	0.23008	0.058658	0.13495	0.910488	2939	3	0.23008
Non-TargetingControl_774	1	0.61224	0.6119	1	10998	0	0.053488	0.38776	0.38791	1	8634	0	0.053488
DIRC2	4	0.61227	0.62807	1	10999	1	0.13643	0.77807	0.77747	1	14040	0	0.13643
C5orf49	4	0.6123	0.6281	1	11000	1	-0.21795	0.92186	0.92163	1	17264	0	-0.21795
PDZD2	4	0.61235	0.62813	1	11001	1	0.036137	0.71324	0.71416	1	12772	1	0.036137
ZNF250	4	0.61237	0.62816	1	11002	1	-0.037164	0.83431	0.83365	1	15231	0	-0.037164
C3orf38	4	0.61242	0.62819	1	11003	1	0.43748	0.017635	0.048666	0.651334	1491	3	0.43748
THSD7A	4	0.6125	0.62826	1	11004	1	0.056659	0.2978	0.42901	1	7462	2	0.056659
DNAH10	4	0.61257	0.62831	1	11005	1	0.2155	0.070103	0.15776	0.937458	3338	2	0.2155
NRIP3	4	0.61268	0.6284	1	11006	1	0.16164	0.10881	0.20932	1	4101	2	0.16164
ZNF135	4	0.61275	0.62845	1	11007	1	-0.065967	0.915	0.91472	1	17092	0	-0.065967
CIB3	4	0.61285	0.62854	1	11008	1	0.027644	0.5454	0.58712	1	10318	1	0.027644
LRRC69	4	0.61288	0.62855	1	11009	1	-0.056162	0.55353	0.59244	1	10400	1	-0.056162
SH2D3C	4	0.6129	0.62858	1	11010	1	0.18762	0.062059	0.14179	0.921574	3053	3	0.18762
HOXC12	4	0.61298	0.62863	1	11011	1	0.14936	0.17524	0.2872	1	5196	2	0.14936
C19orf12	4	0.61303	0.62867	1	11012	1	-0.022259	0.84752	0.84685	1	15543	0	-0.022259
Non-TargetingControl_117	1	0.6131	0.61278	1	11013	0	0.06197	0.3869	0.38706	1	8629	0	0.06197
NLRP12	4	0.61311	0.62872	1	11014	1	-0.03642	0.3415	0.47407	1	8237	1	-0.03642
CCL24	4	0.61323	0.62883	1	11015	1	-0.091395	0.97607	0.97601	1	18696	0	-0.091395
Non-TargetingControl_519	1	0.61326	0.61294	1	11016	0	0.39167	0.38674	0.3869	1	8628	0	0.39167
SLC16A11	4	0.61328	0.62887	1	11017	1	-0.20301	0.91577	0.9155	1	17114	0	-0.20301
APOBEC2	4	0.61331	0.62889	1	11018	1	-0.03995	0.32268	0.4576	1	7955	1	-0.03995
SLC25A45	4	0.61341	0.62897	1	11019	1	0.14833	0.15019	0.25788	1	4763	2	0.14833
C5	4	0.61346	0.62901	1	11020	1	0.34462	0.016288	0.045637	0.632098	1442	2	0.34462
TMEM143	4	0.61349	0.62903	1	11021	1	-0.13151	0.26123	0.38692	1	6747	1	-0.13151
MAP3K3	4	0.61359	0.62911	1	11022	1	0.00050821	0.77688	0.77629	1	14017	0	0.00050821
IFNG	4	0.61361	0.62913	1	11023	1	0.1005	0.25768	0.38285	1	6676	1	0.1005
USH1G	4	0.61364	0.62916	1	11024	1	-0.080204	0.75818	0.75767	1	13646	0	-0.080204
AGPAT1	4	0.61369	0.6292	1	11025	1	0.036811	0.76169	0.76125	1	13717	0	0.036811
FGFBP3	4	0.61389	0.62934	1	11026	1	-0.041103	0.83151	0.83085	1	15174	0	-0.041103
MAGEC2	4	0.61392	0.62936	1	11027	1	0.030016	0.71267	0.71363	1	12758	1	0.030016
NGFR	4	0.61404	0.62947	1	11028	1	-0.066543	0.90714	0.90683	1	16915	0	-0.066543
INTS3	4	0.61407	0.62949	1	11029	1	0.28977	0.19761	0.31333	1	5608	2	0.28977
TMEM91	4	0.61415	0.62954	1	11030	1	0.22141	0.043328	0.10384	0.851205	2415	2	0.22141
DZIP1L	4	0.61425	0.62962	1	11031	1	0.2901	0.0070918	0.024351	0.459829	1061	2	0.2901
OLFML2B	4	0.6143	0.62966	1	11032	1	0.013561	0.63891	0.65257	1	11558	1	0.013561
Non-TargetingControl_841	1	0.61443	0.61413	1	11033	0	0.047325	0.38557	0.38577	1	8617	0	0.047325
FKBP2	4	0.61445	0.62977	1	11034	1	-0.046967	0.87728	0.87681	1	16214	0	-0.046967
E2F7	4	0.61447	0.62979	1	11035	1	0.15667	0.050399	0.11828	0.880343	2663	2	0.15667
SOX12	4	0.61453	0.62982	1	11036	1	-0.14165	0.40395	0.50577	1	8782	1	-0.14165
PDE4D	4	0.61455	0.62983	1	11037	1	-0.10777	0.96197	0.96181	1	18294	0	-0.10777
C6orf52	4	0.61475	0.62996	1	11038	1	0.025293	0.18651	0.30043	1	5417	1	0.025293
CAPN9	4	0.6148	0.63001	1	11039	1	0.40445	0.060006	0.13768	0.912891	2993	3	0.40445
ARMCX5	4	0.61485	0.63005	1	11040	1	0.37348	0.058295	0.13423	0.908318	2931	2	0.37348
ALG11	4	0.6149	0.63009	1	11041	1	0.10401	0.38274	0.49478	1	8594	1	0.10401
APITD1-CORT	4	0.61495	0.63012	1	11042	1	0.0049299	0.87692	0.87647	1	16206	0	0.0049299
ZNF221	4	0.61498	0.63015	1	11043	1	0.11597	0.21157	0.32964	1	5846	2	0.11597
LAMA5	4	0.61508	0.63021	1	11044	1	-0.026042	0.93992	0.93988	1	17729	0	-0.026042
C2orf73	4	0.61521	0.63032	1	11045	1	-0.009535	0.76058	0.7601	1	13692	0	-0.009535
Non-TargetingControl_92	1	0.61522	0.61494	1	11046	0	0.06217	0.38478	0.38499	1	8607	0	0.06217
OOEP	4	0.61523	0.63034	1	11047	1	0.19261	0.12046	0.22286	1	4310	2	0.19261
OR4D1	4	0.61528	0.63037	1	11048	1	0.02764	0.22204	0.34174	1	6031	1	0.02764
TIGD6	4	0.61531	0.63039	1	11049	1	-0.024714	0.88219	0.88169	1	16308	0	-0.024714
OR5K1	4	0.61549	0.63054	1	11050	1	-0.050913	0.11418	0.2156	1	4192	1	-0.050913
OR2AG1	4	0.61551	0.63056	1	11051	1	-0.017417	0.61387	0.634	1	11172	1	-0.017417
TKTL1	4	0.61554	0.63058	1	11052	1	0.061368	0.35597	0.48119	1	8354	1	0.061368
NLRP1	4	0.61556	0.6306	1	11053	1	-0.076449	0.41571	0.5119	1	8883	1	-0.076449
AIDA	4	0.61561	0.63064	1	11054	1	0.033079	0.54466	0.58662	1	10308	1	0.033079
MSI1	4	0.61564	0.63065	1	11055	1	0.031276	0.28354	0.41267	1	7210	1	0.031276
TMEM98	4	0.61569	0.63069	1	11056	1	0.057794	0.61437	0.63437	1	11182	1	0.057794
MYCT1	4	0.61571	0.63072	1	11057	1	-0.023692	0.81473	0.81423	1	14809	0	-0.023692
PGBD4	4	0.61576	0.63075	1	11058	1	-0.026724	0.70828	0.70972	1	12675	1	-0.026724
TRIM68	4	0.61579	0.63077	1	11059	1	0.12725	0.09855	0.19706	0.99429	3932	2	0.12725
ACPP	4	0.61581	0.63079	1	11060	1	-0.072534	0.41792	0.5131	1	8905	1	-0.072534
FAM162A	4	0.61586	0.63084	1	11061	1	-0.015606	0.40251	0.50503	1	8768	1	-0.015606
NIPSNAP3A	4	0.61591	0.63088	1	11062	1	0.00072919	0.51628	0.56895	1	9969	1	0.00072919
VARS	4	0.61599	0.63094	1	11063	1	0.4342	0.041889	0.10085	0.843796	2366	1	0.4342
DSCR4	4	0.61622	0.63111	1	11064	1	-0.074812	0.80256	0.80205	1	14535	0	-0.074812
REP15	4	0.61632	0.63118	1	11065	1	0.403	0.015958	0.044884	0.629355	1423	3	0.403
FRMPD1	4	0.61637	0.63122	1	11066	1	-0.038666	0.58744	0.61519	1	10820	1	-0.038666
ACADVL	4	0.61639	0.63125	1	11067	1	-0.082837	0.87602	0.87554	1	16186	0	-0.082837
CIB1	4	0.61642	0.63127	1	11068	1	-0.054396	0.9169	0.91663	1	17148	0	-0.054396
FZD5	4	0.61644	0.63128	1	11069	1	0.014194	0.30833	0.44112	1	7677	2	0.014194
GRPR	4	0.61652	0.63134	1	11070	1	0.079846	0.75417	0.75372	1	13562	0	0.079846
MYH7	4	0.61672	0.6315	1	11071	1	-0.09843	0.8292	0.82852	1	15124	0	-0.09843
RB1	4	0.61677	0.63155	1	11072	1	0.05827	0.28363	0.41278	1	7212	2	0.05827
XRN1	4	0.6168	0.63157	1	11073	1	0.74282	0.00059142	0.0021886	0.130997	336	3	0.74282
KCNJ5	4	0.61682	0.63159	1	11074	1	-0.08247	0.61123	0.63201	1	11136	1	-0.08247
TUBA3E	4	0.61705	0.63176	1	11075	1	0.24057	0.06532	0.14826	0.928669	3170	3	0.24057
HOXC5	4	0.61717	0.63186	1	11076	1	0.37044	0.037577	0.09187	0.820812	2220	2	0.37044
PTDSS2	4	0.6172	0.63188	1	11077	1	-0.075996	0.77271	0.77218	1	13933	0	-0.075996
CCDC18	4	0.6173	0.63195	1	11078	1	0.00084604	0.71787	0.71846	1	12866	1	0.00084604
Non-TargetingControl_791	1	0.61733	0.61709	1	11079	0	0.045627	0.38267	0.38281	1	8591	0	0.045627
LIMCH1	4	0.6174	0.63204	1	11080	1	-0.19298	0.68399	0.68865	1	12286	1	-0.19298
MAFA	4	0.6176	0.63221	1	11081	1	0.084177	0.76412	0.76366	1	13772	0	0.084177
MYRIP	4	0.61773	0.6323	1	11082	1	0.0036726	0.74086	0.74034	1	13308	1	0.0036726
LOC100506388	4	0.61775	0.63232	1	11083	1	0.18898	0.11153	0.21255	1	4141	2	0.18898
IFI27	4	0.6178	0.63235	1	11084	1	0.2351	0.026504	0.068202	0.741701	1829	3	0.2351
HOXA7	4	0.61783	0.63237	1	11085	1	0.067563	0.73856	0.73809	1	13267	1	0.067563
HSPB9	4	0.61793	0.63245	1	11086	1	0.25385	0.054418	0.12652	0.892834	2805	3	0.25385
BLOC1S5	4	0.61805	0.63254	1	11087	1	0.23502	0.050115	0.11769	0.879667	2651	2	0.23502
Non-TargetingControl_795	1	0.61808	0.61783	1	11088	0	0.062436	0.38192	0.38203	1	8587	0	0.062436
UTS2R	4	0.6181	0.63258	1	11089	1	0.014902	0.62763	0.64417	1	11383	1	0.014902
Non-TargetingControl_159	1	0.61812	0.61786	1	11090	0	0.062783	0.38188	0.38199	1	8586	0	0.062783
GDPD2	4	0.61813	0.63261	1	11091	1	-0.013944	0.32964	0.46577	1	8096	1	-0.013944
RHOBTB1	4	0.61815	0.63263	1	11092	1	-0.11612	0.50274	0.56078	1	9803	1	-0.11612
ENPP4	4	0.6182	0.63266	1	11093	1	-0.069726	0.40629	0.50694	1	8805	1	-0.069726
EN2	4	0.61843	0.63282	1	11094	1	0.084937	0.59086	0.61763	1	10863	1	0.084937
DIO3	4	0.61855	0.63292	1	11095	1	0.12966	0.12112	0.22364	1	4327	2	0.12966
OR6C6	4	0.61863	0.63298	1	11096	1	-0.041822	0.53321	0.57938	1	10187	1	-0.041822
KIR2DS4	4	0.61868	0.63302	1	11097	1	-0.078942	0.83865	0.83789	1	15322	0	-0.078942
CCDC134	4	0.61871	0.63304	1	11098	1	-0.033638	0.56161	0.59775	1	10491	1	-0.033638
PMS2	4	0.61896	0.63324	1	11099	1	0.13075	0.18926	0.3036	1	5467	2	0.13075
DCAF12	4	0.61898	0.63326	1	11100	1	-0.13869	0.93077	0.93051	1	17491	0	-0.13869
PTPN11	4	0.61901	0.63328	1	11101	1	0.56264	0.17901	0.29163	1	5277	2	0.56264
LOC100129083	4	0.61916	0.6334	1	11102	1	0.21225	0.045682	0.10866	0.862432	2495	3	0.21225
RRH	4	0.61921	0.63344	1	11103	1	-0.11023	0.68412	0.68877	1	12287	1	-0.11023
QRFPR	4	0.61931	0.63351	1	11104	1	-0.027546	0.90734	0.90705	1	16918	0	-0.027546
UNCX	4	0.61951	0.63367	1	11105	1	0.028826	0.53031	0.57761	1	10146	1	0.028826
RTN3	4	0.61958	0.63373	1	11106	1	-0.043416	0.49275	0.55492	1	9682	1	-0.043416
FAM9B	4	0.61961	0.63376	1	11107	1	-0.048486	0.86031	0.85978	1	15817	0	-0.048486
TMEM175	4	0.61963	0.63378	1	11108	1	-0.00022247	0.14698	0.25413	1	4712	1	-0.00022247
P2RY12	4	0.61986	0.63395	1	11109	1	0.1121	0.26168	0.38743	1	6759	2	0.1121
ZC3H3	4	0.61988	0.63396	1	11110	1	0.16987	0.088323	0.18496	0.973751	3771	2	0.16987
AKT1	4	0.61996	0.63402	1	11111	1	0.11922	0.19168	0.30649	1	5507	2	0.11922
DEFB133	3	0.61997	0.62031	1	11112	1	-0.075257	0.65283	0.65305	1	11782	0	-0.075257
SLC22A8	4	0.61998	0.63404	1	11113	1	-0.15607	0.94817	0.94808	1	17936	0	-0.15607
ZNF546	4	0.62008	0.63412	1	11114	1	0.056855	0.36134	0.48393	1	8411	1	0.056855
WFIKKN1	4	0.62011	0.63413	1	11115	1	0.13442	0.25065	0.37468	1	6555	2	0.13442
RAB3GAP2	4	0.62013	0.63416	1	11116	1	0.042861	0.85129	0.85066	1	15619	0	0.042861
WIPI1	4	0.62016	0.63418	1	11117	1	-0.078517	0.87298	0.87251	1	16119	0	-0.078517
SPTBN2	4	0.62023	0.63424	1	11118	1	-0.23845	0.98498	0.98495	1	19008	0	-0.23845
XPC	4	0.62041	0.63437	1	11119	1	-0.078794	0.95391	0.95373	1	18083	0	-0.078794
FAM71A	4	0.62043	0.63438	1	11120	1	0.030163	0.57827	0.60889	1	10703	1	0.030163
SLC38A2	4	0.62048	0.63443	1	11121	1	-0.018236	0.57078	0.60382	1	10612	1	-0.018236
RHAG	4	0.62053	0.63447	1	11122	1	0.2607	0.012679	0.037347	0.574261	1299	2	0.2607
PLAT	4	0.62056	0.63448	1	11123	1	0.011313	0.70851	0.70993	1	12680	1	0.011313
RASAL1	4	0.62063	0.63455	1	11124	1	0.031782	0.68128	0.68635	1	12236	1	0.031782
ZNF280D	4	0.62093	0.63478	1	11125	1	0.14698	0.61533	0.63504	1	11200	1	0.14698
TPMT	4	0.62103	0.63485	1	11126	1	0.40889	0.0095077	0.030081	0.519428	1157	3	0.40889
NUTM2A	4	0.62113	0.63494	1	11127	1	0.10962	0.16195	0.2716	1	4948	2	0.10962
RASSF2	4	0.62118	0.63498	1	11128	1	0.12347	0.29597	0.42687	1	7432	2	0.12347
BMS1	4	0.62138	0.63513	1	11129	1	0.19375	0.031444	0.078808	0.77983	2006	2	0.19375
LRRN2	4	0.62141	0.63515	1	11130	1	0.1083	0.80985	0.80934	1	14713	0	0.1083
OR6B3	4	0.62143	0.63516	1	11131	1	-0.0061134	0.43418	0.52189	1	9070	1	-0.0061134
RAB39B	4	0.62148	0.6352	1	11132	1	0.090508	0.23356	0.35503	1	6231	2	0.090508
SRSF9	4	0.62156	0.63525	1	11133	1	0.17828	0.17416	0.28594	1	5176	2	0.17828
PCMTD2	4	0.62166	0.63533	1	11134	1	-0.025023	0.78442	0.78384	1	14172	0	-0.025023
PCED1A	4	0.62173	0.63538	1	11135	1	-0.012918	0.70206	0.70413	1	12586	1	-0.012918
OPALIN	4	0.62178	0.63541	1	11136	1	-0.068181	0.7431	0.74256	1	13351	1	-0.068181
MLN	4	0.62183	0.63545	1	11137	1	0.024109	0.55367	0.59254	1	10402	1	0.024109
PRMT6	4	0.62186	0.63548	1	11138	1	-0.0064573	0.40398	0.50579	1	8783	1	-0.0064573
SLC34A3	4	0.62188	0.63549	1	11139	1	0.070981	0.17494	0.28685	1	5189	2	0.070981
NFYC	4	0.62206	0.63565	1	11140	1	0.4319	0.054017	0.12571	0.890202	2799	3	0.4319
TROAP	4	0.62218	0.63572	1	11141	1	-0.048674	0.49971	0.55898	1	9767	1	-0.048674
RGS14	4	0.62223	0.63576	1	11142	1	0.10682	0.16024	0.26963	1	4929	2	0.10682
FAM78B	4	0.6223	0.63581	1	11143	1	-0.028044	0.89733	0.89695	1	16668	0	-0.028044
FOXS1	4	0.62235	0.63586	1	11144	1	0.12372	0.087302	0.18374	0.971136	3755	2	0.12372
CCNT2	4	0.62245	0.63594	1	11145	1	-0.013955	0.32038	0.45493	1	7910	2	-0.013955
Non-TargetingControl_175	1	0.62248	0.62224	1	11146	0	0.083506	0.37752	0.37764	1	8553	0	0.083506
RAB5A	4	0.62248	0.63596	1	11147	1	0.19717	0.23904	0.36131	1	6328	2	0.19717
RTL1	4	0.62255	0.63602	1	11148	1	0.033422	0.78605	0.78547	1	14207	0	0.033422
URAD	4	0.6226	0.63607	1	11149	1	-0.026597	0.69554	0.69844	1	12469	1	-0.026597
ZIM3	4	0.6227	0.63615	1	11150	1	0.0057956	0.69738	0.70004	1	12503	1	0.0057956
ADAMDEC1	4	0.62273	0.63617	1	11151	1	0.17719	0.55652	0.59436	1	10427	1	0.17719
BORA	4	0.6228	0.63623	1	11152	1	-0.096606	0.2187	0.33792	1	5965	1	-0.096606
SPIN2B	4	0.6229	0.63631	1	11153	1	-0.0073889	0.69499	0.69798	1	12457	1	-0.0073889
PAPPA	4	0.62305	0.63643	1	11154	1	0.058352	0.40675	0.50717	1	8813	1	0.058352
CCDC34	4	0.62332	0.63663	1	11155	1	0.029528	0.39499	0.5011	1	8697	1	0.029528
XIAP	4	0.62335	0.63665	1	11156	1	0.1823	0.20232	0.31882	1	5684	2	0.1823
MAPKBP1	4	0.62337	0.63667	1	11157	1	-0.039244	0.64138	0.65451	1	11598	1	-0.039244
SUSD4	4	0.6234	0.63669	1	11158	1	-0.069998	0.68451	0.68908	1	12291	1	-0.069998
CYP1A2	4	0.62352	0.63679	1	11159	1	0.10877	0.070396	0.15832	0.937458	3347	2	0.10877
ASB5	4	0.62355	0.63681	1	11160	1	-0.04617	0.95371	0.95353	1	18079	0	-0.04617
RNF207	4	0.62365	0.63687	1	11161	1	-0.034199	0.12797	0.23173	1	4431	1	-0.034199
UBE2E1	4	0.62367	0.63689	1	11162	1	0.94751	8.1734e-07	1.7231e-06	0.000693	50	3	0.94751
EIF1AY	4	0.6238	0.63699	1	11163	1	0.13908	0.1963	0.31186	1	5587	2	0.13908
ABHD6	4	0.62382	0.637	1	11164	1	-0.032482	0.72821	0.72817	1	13061	1	-0.032482
Non-TargetingControl_949	1	0.62383	0.6236	1	11165	0	0.059263	0.37617	0.37628	1	8542	0	0.059263
ARF4	4	0.62385	0.63703	1	11166	1	0.020062	0.77503	0.77449	1	13980	0	0.020062
ALKBH2	4	0.6239	0.63707	1	11167	1	0.11242	0.4635	0.53804	1	9357	1	0.11242
HNRNPU	4	0.62394	0.6371	1	11168	1	0.2003	0.22299	0.34284	1	6054	2	0.2003
C2orf82	4	0.62397	0.63712	1	11169	1	-0.013876	0.62711	0.64378	1	11375	1	-0.013876
NUP93	4	0.62402	0.63716	1	11170	1	-0.10283	0.93473	0.93455	1	17583	0	-0.10283
CFAP221	4	0.62404	0.63718	1	11171	1	0.18576	0.080597	0.17586	0.960548	3632	2	0.18576
DOCK10	4	0.62419	0.6373	1	11172	1	0.20534	0.13552	0.24072	1	4532	2	0.20534
SEC31B	4	0.62422	0.63732	1	11173	1	-0.038884	0.51204	0.56631	1	9914	1	-0.038884
WNT10B	4	0.62429	0.63739	1	11174	1	0.27015	0.074093	0.16548	0.943329	3482	3	0.27015
TMEM236	4	0.62454	0.63758	1	11175	1	-0.0048925	0.81579	0.81533	1	14834	0	-0.0048925
RGPD8	4	0.62457	0.63761	1	11176	1	0.1896	0.27251	0.39996	1	6989	2	0.1896
CENPJ	4	0.62466	0.63768	1	11177	1	0.16094	0.12646	0.22987	1	4403	2	0.16094
TMPO	4	0.62471	0.63772	1	11178	1	0.12643	0.26254	0.38841	1	6777	2	0.12643
PEF1	4	0.62481	0.63781	1	11179	1	0.46291	7.6149e-05	0.00028727	0.038515	150	3	0.46291
STAB1	4	0.62486	0.63785	1	11180	1	0.091316	0.43579	0.52278	1	9087	1	0.091316
PRTN3	4	0.62489	0.63787	1	11181	1	-0.10222	0.58271	0.61194	1	10765	1	-0.10222
Non-TargetingControl_256	1	0.62493	0.62476	1	11182	0	0.060882	0.37507	0.37519	1	8535	0	0.060882
TYK2	4	0.62499	0.63794	1	11183	1	-0.081004	0.90537	0.90497	1	16872	0	-0.081004
HOXD10	4	0.62509	0.63802	1	11184	1	0.067191	0.29689	0.42794	1	7446	1	0.067191
2024-09-15	4	0.62513	0.63804	1	11185	1	0.14967	0.24071	0.36319	1	6358	2	0.14967
RHBDD1	4	0.62526	0.63814	1	11186	1	0.10101	0.047517	0.11238	0.867044	2565	2	0.10101
TAF1D	4	0.62531	0.63818	1	11187	1	0.11533	0.036666	0.089941	0.816908	2183	2	0.11533
HIATL1	4	0.62546	0.6383	1	11188	1	0.23941	0.059134	0.13594	0.911606	2955	3	0.23941
SAR1A	4	0.62548	0.63833	1	11189	1	-0.025227	0.53113	0.57809	1	10158	1	-0.025227
PGAP2	4	0.62568	0.63848	1	11190	1	0.064267	0.25082	0.37491	1	6559	2	0.064267
CCL18	4	0.6257	0.63849	1	11191	1	-0.03428	0.88184	0.88135	1	16302	0	-0.03428
DAGLA	4	0.62573	0.63851	1	11192	1	-0.05487	0.77849	0.77789	1	14052	0	-0.05487
CSTA	4	0.62588	0.63862	1	11193	1	0.10969	0.79239	0.79185	1	14330	0	0.10969
TAF7L	4	0.6259	0.63864	1	11194	1	-0.052472	0.95271	0.95252	1	18053	0	-0.052472
MED26	4	0.626	0.63871	1	11195	1	0.09397	0.28732	0.41698	1	7285	2	0.09397
KRT6B	4	0.62607	0.63878	1	11196	1	0.2568	0.059853	0.13738	0.912141	2988	3	0.2568
SCIN	4	0.6261	0.6388	1	11197	1	-0.12563	0.39261	0.49986	1	8677	1	-0.12563
TBC1D25	4	0.62612	0.63881	1	11198	1	0.022077	0.53826	0.58261	1	10244	1	0.022077
XRN2	4	0.6262	0.63886	1	11199	1	-0.19259	0.95935	0.95921	1	18224	0	-0.19259
HID1	4	0.62622	0.63888	1	11200	1	-0.18619	0.93685	0.93674	1	17645	0	-0.18619
CCDC129	4	0.62625	0.63889	1	11201	1	0.18372	0.10368	0.20317	1	4014	2	0.18372
ATF6B	4	0.62632	0.63895	1	11202	1	-0.00036846	0.27203	0.39939	1	6977	2	-0.00036846
POTED	4	0.6264	0.639	1	11203	1	-0.10627	0.73142	0.73125	1	13122	1	-0.10627
CRHR2	4	0.62657	0.63913	1	11204	1	0.047397	0.72651	0.7266	1	13023	1	0.047397
NANOS3	4	0.62662	0.63917	1	11205	1	0.17785	0.10264	0.20193	1	3996	2	0.17785
TMF1	4	0.62672	0.63924	1	11206	1	-0.029988	0.54337	0.58582	1	10298	1	-0.029988
HIBADH	4	0.62674	0.63926	1	11207	1	0.25381	0.087766	0.18427	0.971895	3763	2	0.25381
SNW1	4	0.62677	0.63928	1	11208	1	0.044133	0.011912	0.035627	0.558132	1275	1	0.044133
POTEC	4	0.62687	0.63936	1	11209	1	-0.035908	0.90991	0.90959	1	16982	0	-0.035908
Non-TargetingControl_261	1	0.627	0.62688	1	11210	0	0.062574	0.373	0.37313	1	8513	0	0.062574
DSTN	4	0.62706	0.63952	1	11211	1	0.032737	0.86674	0.86625	1	15976	0	0.032737
TMEM184A	4	0.62709	0.63953	1	11212	1	-0.021329	0.6408	0.65406	1	11587	1	-0.021329
CADM1	4	0.62711	0.63955	1	11213	1	-0.08559	0.77466	0.77411	1	13969	0	-0.08559
FAM3A	4	0.62714	0.63957	1	11214	1	0.062236	0.22194	0.34161	1	6026	2	0.062236
ECT2	4	0.62719	0.63961	1	11215	1	0.030414	0.77814	0.77754	1	14043	0	0.030414
YAE1D1	4	0.62724	0.63965	1	11216	1	0.18235	0.064713	0.14705	0.92593	3152	2	0.18235
KRT7	4	0.62743	0.63981	1	11217	1	0.37399	0.046317	0.10997	0.863142	2523	3	0.37399
OXNAD1	4	0.62746	0.63984	1	11218	1	0.068394	0.72416	0.72437	1	12973	1	0.068394
PELI1	4	0.62768	0.64	1	11219	1	0.1096	0.30894	0.4418	1	7690	2	0.1096
ASPRV1	4	0.62775	0.64005	1	11220	1	-0.010972	0.86715	0.86664	1	15987	0	-0.010972
KSR1	4	0.62778	0.64007	1	11221	1	-0.10136	0.90518	0.90477	1	16868	0	-0.10136
BRS3	4	0.6278	0.64009	1	11222	1	0.078032	0.71668	0.71738	1	12843	1	0.078032
FAM188A	4	0.62785	0.64013	1	11223	1	0.10709	0.76612	0.76564	1	13813	0	0.10709
LACTB2	4	0.62788	0.64014	1	11224	1	-0.17338	0.98331	0.98329	1	18938	0	-0.17338
CNOT4	4	0.62795	0.6402	1	11225	1	-0.0010429	0.18288	0.29616	1	5347	1	-0.0010429
SHOX	4	0.62797	0.64022	1	11226	1	-0.054642	0.89132	0.89095	1	16523	0	-0.054642
TMEM198	4	0.62802	0.64026	1	11227	1	0.047365	0.18601	0.29985	1	5410	2	0.047365
KHDRBS2	4	0.62805	0.64029	1	11228	1	-0.0074572	0.25875	0.3841	1	6696	1	-0.0074572
CHRNG	4	0.6281	0.64033	1	11229	1	0.25292	0.026552	0.068311	0.741701	1834	3	0.25292
SLC30A4	4	0.62815	0.64036	1	11230	1	0.13535	0.11752	0.21939	1	4257	2	0.13535
Non-TargetingControl_828	1	0.62815	0.62808	1	11231	0	0.064061	0.37185	0.37195	1	8506	0	0.064061
PRTFDC1	4	0.62827	0.64047	1	11232	1	-0.064094	0.49792	0.55792	1	9742	1	-0.064094
FOXC2	4	0.62832	0.64051	1	11233	1	0.058736	0.32653	0.4621	1	8032	1	0.058736
TMEM229B	4	0.62842	0.64058	1	11234	1	0.091491	0.32662	0.4622	1	8035	2	0.091491
RFTN1	4	0.62852	0.64066	1	11235	1	-0.087609	0.8934	0.89303	1	16569	0	-0.087609
DCP2	4	0.62861	0.64074	1	11236	1	0.25885	0.041534	0.1001	0.843015	2348	3	0.25885
TAF9B	4	0.62864	0.64077	1	11237	1	-0.08187	0.85812	0.85762	1	15764	0	-0.08187
FBXO5	4	0.62869	0.6408	1	11238	1	0.1601	0.021659	0.057579	0.693943	1647	2	0.1601
Non-TargetingControl_763	1	0.62872	0.62866	1	11239	0	0.055807	0.37128	0.37139	1	8502	0	0.055807
DEFB132	4	0.62876	0.64086	1	11240	1	-0.001223	0.61308	0.6334	1	11163	1	-0.001223
HIST1H3B	4	0.62879	0.64088	1	11241	1	0.125	0.088225	0.18484	0.973751	3768	2	0.125
TERF1	4	0.62881	0.6409	1	11242	1	-0.047358	0.6475	0.65911	1	11697	1	-0.047358
C17orf50	4	0.62886	0.64094	1	11243	1	0.27369	0.20783	0.32527	1	5794	2	0.27369
TUBB1	4	0.62888	0.64096	1	11244	1	-0.043531	0.92503	0.92479	1	17340	0	-0.043531
TMEM45A	4	0.62893	0.64098	1	11245	1	-0.012834	0.81074	0.81023	1	14730	0	-0.012834
ZNF333	4	0.62896	0.64101	1	11246	1	0.011828	0.71837	0.71891	1	12873	1	0.011828
CD44	4	0.62903	0.64107	1	11247	1	-0.18763	0.49396	0.55561	1	9696	1	-0.18763
OR51B6	4	0.62906	0.64109	1	11248	1	0.21954	0.071064	0.15963	0.939528	3371	3	0.21954
HIST1H2AA	4	0.62911	0.64113	1	11249	1	0.28368	0.038086	0.092942	0.82451	2236	3	0.28368
C8orf33	4	0.62925	0.64124	1	11250	1	0.27462	0.11786	0.21979	1	4263	2	0.27462
PSMC6	4	0.62928	0.64126	1	11251	1	0.31404	0.062255	0.14216	0.922418	3059	3	0.31404
CACNG6	4	0.6293	0.64128	1	11252	1	-0.051657	0.6174	0.6366	1	11234	1	-0.051657
ANAPC15	4	0.62933	0.64129	1	11253	1	-0.087402	0.80443	0.80393	1	14582	0	-0.087402
NUTM2G	4	0.62938	0.64134	1	11254	1	0.0019319	0.093662	0.1913	0.986215	3852	1	0.0019319
DUSP9	4	0.6294	0.64135	1	11255	1	-0.062009	0.42232	0.51544	1	8952	1	-0.062009
RBM34	4	0.62942	0.64138	1	11256	1	-0.083211	0.86005	0.85952	1	15810	0	-0.083211
TNNC2	4	0.6295	0.64144	1	11257	1	0.0069725	0.60349	0.62652	1	11042	1	0.0069725
GBX2	4	0.62952	0.64145	1	11258	1	0.035001	0.79644	0.79595	1	14411	0	0.035001
TSC22D2	4	0.62955	0.64148	1	11259	1	-0.034292	0.9139	0.91364	1	17062	0	-0.034292
ZNF19	4	0.62957	0.64149	1	11260	1	0.013504	0.63739	0.65142	1	11536	1	0.013504
FAM107A	4	0.6296	0.64151	1	11261	1	-0.082963	0.66287	0.67124	1	11948	1	-0.082963
DPP9	4	0.62962	0.64153	1	11262	1	-0.12001	0.84921	0.84857	1	15580	0	-0.12001
MGST2	4	0.62965	0.64154	1	11263	1	-0.177	0.97127	0.97119	1	18555	0	-0.177
CACNA1S	4	0.62972	0.6416	1	11264	1	-0.047505	0.86512	0.86466	1	15939	0	-0.047505
RHBDF2	4	0.62974	0.64163	1	11265	1	-0.13	0.51853	0.57031	1	9997	1	-0.13
SPATS1	4	0.62984	0.6417	1	11266	1	-0.0083454	0.27902	0.40749	1	7116	1	-0.0083454
ZNF835	4	0.62987	0.64172	1	11267	1	0.10935	0.32533	0.46072	1	8005	2	0.10935
INCENP	4	0.62992	0.64175	1	11268	1	0.48475	0.01913	0.052044	0.674825	1538	2	0.48475
KCTD1	4	0.63033	0.64206	1	11269	1	0.18633	0.052573	0.12277	0.884922	2742	3	0.18633
TMEM260	4	0.63053	0.64222	1	11270	1	0.13442	0.17567	0.28774	1	5206	2	0.13442
TPTE	4	0.63058	0.64225	1	11271	1	0.037799	0.22678	0.3472	1	6125	1	0.037799
PLCXD3	4	0.63063	0.64228	1	11272	1	0.031734	0.30322	0.43521	1	7584	1	0.031734
LYRM7	4	0.63065	0.6423	1	11273	1	-0.16113	0.97049	0.97039	1	18531	0	-0.16113
BHLHA9	4	0.6309	0.64249	1	11274	1	-0.047167	0.088321	0.18496	0.973751	3770	1	-0.047167
NAT10	4	0.63092	0.64251	1	11275	1	-0.13685	0.19537	0.31077	1	5570	1	-0.13685
TEAD1	4	0.63099	0.64257	1	11276	1	0.035856	0.2261	0.34639	1	6114	1	0.035856
ST6GALNAC5	4	0.63114	0.64267	1	11277	1	0.15008	0.13443	0.23942	1	4512	2	0.15008
ARL11	4	0.63119	0.64271	1	11278	1	0.354	0.04588	0.10908	0.862432	2505	3	0.354
ZNF774	4	0.63124	0.64275	1	11279	1	0.11183	0.43421	0.52192	1	9071	1	0.11183
Non-TargetingControl_864	1	0.63129	0.63124	1	11280	0	0.058232	0.36871	0.36885	1	8479	0	0.058232
PPP2R5B	4	0.63134	0.64282	1	11281	1	0.15946	0.07328	0.16394	0.941326	3451	1	0.15946
DIP2A	4	0.63141	0.64287	1	11282	1	-0.016468	0.81731	0.8168	1	14877	0	-0.016468
PPM1B	4	0.63148	0.64293	1	11283	1	0.0033825	0.50081	0.55963	1	9781	1	0.0033825
Non-TargetingControl_195	1	0.63148	0.63143	1	11284	0	0.061866	0.36852	0.36866	1	8476	0	0.061866
RRAGA	4	0.63151	0.64295	1	11285	1	-0.082707	0.94374	0.94361	1	17820	0	-0.082707
LOC388813	4	0.63158	0.64302	1	11286	1	0.060377	0.77739	0.7768	1	14027	0	0.060377
Non-TargetingControl_619	1	0.63161	0.63155	1	11287	0	0.098213	0.36839	0.36854	1	8471	0	0.098213
FRMD7	4	0.63173	0.64313	1	11288	1	0.072949	0.71711	0.71774	1	12852	1	0.072949
CDSN	4	0.63178	0.64317	1	11289	1	0.0098898	0.67203	0.67871	1	12089	1	0.0098898
PHPT1	4	0.63185	0.64323	1	11290	1	0.028672	0.27829	0.40664	1	7102	1	0.028672
PINLYP	4	0.6319	0.64327	1	11291	1	0.039995	0.18536	0.29909	1	5396	1	0.039995
TRIM16	4	0.63202	0.64337	1	11292	1	0.28973	0.056976	0.1316	0.902678	2889	3	0.28973
SMIM9	4	0.63214	0.64347	1	11293	1	-0.039707	0.7624	0.76199	1	13732	0	-0.039707
RLN1	4	0.63217	0.64349	1	11294	1	0.048362	0.58131	0.61098	1	10748	1	0.048362
TM4SF18	4	0.63226	0.64357	1	11295	1	0.1969	0.073675	0.16466	0.942382	3469	3	0.1969
EIF2A	4	0.63234	0.64362	1	11296	1	0.028932	0.15558	0.26418	1	4857	2	0.028932
DCAF12L1	4	0.63241	0.64369	1	11297	1	-0.11813	0.742	0.74147	1	13331	1	-0.11813
ZNF761	4	0.63244	0.6437	1	11298	1	-0.03305	0.63852	0.65227	1	11552	1	-0.03305
ABHD14A	4	0.63248	0.64374	1	11299	1	0.11992	0.27551	0.40342	1	7053	2	0.11992
SLCO1B7	4	0.63251	0.64375	1	11300	1	0.089665	0.39825	0.5028	1	8730	1	0.089665
SH3RF3	4	0.63261	0.64384	1	11301	1	0.036838	0.047283	0.1119	0.866584	2559	1	0.036838
PLAC4	4	0.63263	0.64385	1	11302	1	-0.073181	0.78874	0.78817	1	14260	0	-0.073181
FAM187B	4	0.63265	0.64387	1	11303	1	-0.040122	0.85826	0.85775	1	15766	0	-0.040122
CNTNAP1	4	0.63268	0.64389	1	11304	1	0.32919	0.075851	0.16896	0.949605	3530	3	0.32919
MSL2	4	0.63273	0.64392	1	11305	1	-0.16956	0.92773	0.92747	1	17418	0	-0.16956
PDE9A	4	0.63275	0.64394	1	11306	1	0.18226	0.064697	0.14702	0.92593	3150	3	0.18226
NBPF9	4	0.63287	0.64402	1	11307	1	-0.095757	0.74816	0.74764	1	13446	1	-0.095757
IFNA14	4	0.63292	0.64407	1	11308	1	-0.15866	0.63744	0.65146	1	11537	1	-0.15866
PGAP3	4	0.63297	0.64411	1	11309	1	0.0098359	0.65767	0.6671	1	11872	1	0.0098359
MYO18B	4	0.633	0.64413	1	11310	1	-0.023033	0.68748	0.69154	1	12333	1	-0.023033
TGM6	4	0.63314	0.64425	1	11311	1	0.071747	0.67529	0.68137	1	12141	1	0.071747
LRRTM1	4	0.63346	0.6445	1	11312	1	-0.11909	0.45888	0.53547	1	9299	1	-0.11909
CASP8	4	0.63348	0.64452	1	11313	1	-0.0004932	0.89175	0.89141	1	16536	0	-0.0004932
DLGAP1	4	0.63351	0.64454	1	11314	1	-0.0095049	0.83273	0.83208	1	15200	0	-0.0095049
PPP1R9B	4	0.63363	0.64463	1	11315	1	0.12282	0.67226	0.6789	1	12091	1	0.12282
BSX	4	0.63365	0.64465	1	11316	1	-0.10645	0.7641	0.76365	1	13771	0	-0.10645
ZNF296	4	0.63373	0.64471	1	11317	1	-0.053693	0.94612	0.94602	1	17889	0	-0.053693
OGDHL	4	0.6338	0.64476	1	11318	1	0.44331	0.032686	0.081446	0.787959	2050	3	0.44331
DLK1	4	0.63392	0.64485	1	11319	1	0.12046	0.50143	0.55999	1	9787	1	0.12046
HERPUD2	4	0.63395	0.64487	1	11320	1	-0.059589	0.2137	0.33212	1	5879	1	-0.059589
ZNF799	4	0.63399	0.64491	1	11321	1	0.0083629	0.76989	0.7694	1	13882	0	0.0083629
SLC28A2	4	0.63407	0.64495	1	11322	1	0.012078	0.48917	0.55284	1	9643	1	0.012078
Non-TargetingControl_432	1	0.63408	0.63402	1	11323	0	0.076966	0.36592	0.36608	1	8444	0	0.076966
EBPL	4	0.63409	0.64497	1	11324	1	0.021861	0.36237	0.48443	1	8419	1	0.021861
GNPNAT1	4	0.63412	0.64499	1	11325	1	-0.027051	0.42665	0.51775	1	9002	1	-0.027051
PNMA2	4	0.63414	0.645	1	11326	1	0.039502	0.64181	0.65484	1	11606	1	0.039502
CD40LG	4	0.63424	0.64508	1	11327	1	0.17112	0.091115	0.18833	0.980174	3814	2	0.17112
IL17F	4	0.63433	0.64515	1	11328	1	-0.091127	0.92624	0.92602	1	17378	0	-0.091127
LLGL2	4	0.63436	0.64517	1	11329	1	-0.034934	0.28374	0.41289	1	7218	1	-0.034934
SH2B3	4	0.63438	0.64518	1	11330	1	0.03984	0.61803	0.63706	1	11243	1	0.03984
Non-TargetingControl_480	1	0.63456	0.63449	1	11331	0	0.082273	0.36544	0.3656	1	8442	0	0.082273
FIGF	4	0.63458	0.64533	1	11332	1	-0.0096437	0.65628	0.66597	1	11850	1	-0.0096437
CEP290	4	0.6346	0.64535	1	11333	1	-0.1078	0.9482	0.94812	1	17938	0	-0.1078
RMDN1	4	0.63463	0.64537	1	11334	1	-0.12424	0.92005	0.9198	1	17229	0	-0.12424
IL1RL2	4	0.6347	0.64542	1	11335	1	-0.071569	0.099601	0.19837	0.997091	3951	1	-0.071569
ZNF493	4	0.6348	0.6455	1	11336	1	0.028436	0.61931	0.63801	1	11263	1	0.028436
TVP23C-CDRT4	4	0.63484	0.64553	1	11337	1	0.10463	0.30391	0.43602	1	7599	2	0.10463
ACYP2	4	0.63487	0.64555	1	11338	1	-0.0068425	0.50326	0.5611	1	9811	1	-0.0068425
HTR2A	4	0.63509	0.64571	1	11339	1	-0.041593	0.049873	0.11722	0.878313	2645	1	-0.041593
Non-TargetingControl_445	1	0.6351	0.63505	1	11340	0	0.066735	0.3649	0.36506	1	8436	0	0.066735
SFRP4	4	0.63521	0.64581	1	11341	1	-0.087471	0.83106	0.83042	1	15162	0	-0.087471
DNAJC14	4	0.63526	0.64584	1	11342	1	0.20897	0.064016	0.14563	0.92593	3119	3	0.20897
DMRTB1	4	0.63528	0.64586	1	11343	1	0.16627	0.16406	0.27405	1	4979	2	0.16627
TMSB4Y	4	0.63538	0.64593	1	11344	1	-0.0033847	0.75145	0.751	1	13503	0	-0.0033847
NBEAL1	4	0.6354	0.64595	1	11345	1	-0.062787	0.54446	0.5865	1	10305	1	-0.062787
UBL5	4	0.63543	0.64597	1	11346	1	-0.0081055	0.23358	0.35504	1	6232	1	-0.0081055
LSM14A	4	0.63545	0.64599	1	11347	1	0.0033951	0.29171	0.42203	1	7360	1	0.0033951
KRTAP12-1	4	0.6355	0.64603	1	11348	1	-0.068703	0.23831	0.36047	1	6313	1	-0.068703
PBK	4	0.6356	0.64611	1	11349	1	0.01567	0.32854	0.46446	1	8073	2	0.01567
MPP5	4	0.63565	0.64616	1	11350	1	0.065581	0.44136	0.52582	1	9135	1	0.065581
Non-TargetingControl_948	1	0.63568	0.63563	1	11351	0	0.072119	0.36432	0.36447	1	8431	0	0.072119
UBE2Q2	4	0.63569	0.64619	1	11352	1	0.058013	0.82478	0.82418	1	15021	0	0.058013
NIT2	4	0.63572	0.6462	1	11353	1	0.13006	0.51442	0.56776	1	9947	1	0.13006
TG	4	0.63584	0.6463	1	11354	1	-0.087796	0.43653	0.52317	1	9094	1	-0.087796
FOXI1	4	0.63586	0.64631	1	11355	1	-0.088	0.97066	0.97056	1	18535	0	-0.088
OR52D1	4	0.63589	0.64633	1	11356	1	0.15303	0.055629	0.12891	0.897403	2843	2	0.15303
NPL	4	0.63591	0.64636	1	11357	1	-0.10074	0.84058	0.83982	1	15368	0	-0.10074
OR4C16	4	0.63606	0.64646	1	11358	1	0.00079201	0.42341	0.516	1	8964	1	0.00079201
ABLIM2	4	0.63615	0.64654	1	11359	1	0.092909	0.65075	0.66162	1	11750	1	0.092909
RDH13	4	0.63618	0.64656	1	11360	1	-0.027254	0.78866	0.78809	1	14258	0	-0.027254
SLC35D1	4	0.6362	0.64658	1	11361	1	0.18833	0.38011	0.49341	1	8573	1	0.18833
DLX2	4	0.63625	0.64661	1	11362	1	0.0070234	0.72284	0.72313	1	12946	1	0.0070234
GRIN2B	4	0.6363	0.64665	1	11363	1	-0.086436	0.92843	0.92819	1	17432	0	-0.086436
FOXA2	4	0.63637	0.64671	1	11364	1	0.0522	0.39112	0.49908	1	8664	1	0.0522
UAP1L1	4	0.63642	0.64675	1	11365	1	-0.11716	0.53207	0.57867	1	10174	1	-0.11716
BATF2	4	0.63644	0.64677	1	11366	1	0.12796	0.11061	0.21148	1	4128	2	0.12796
NRARP	4	0.63649	0.6468	1	11367	1	-0.074758	0.50485	0.56203	1	9830	1	-0.074758
DOPEY1	4	0.63654	0.64684	1	11368	1	0.0081078	0.29899	0.43035	1	7486	2	0.0081078
RNF2	4	0.63669	0.64694	1	11369	1	0.42029	0.00050825	0.0018912	0.118488	321	3	0.42029
CD8B	4	0.63671	0.64696	1	11370	1	0.16978	0.68867	0.69255	1	12353	1	0.16978
GPBAR1	4	0.63686	0.6471	1	11371	1	0.0092732	0.6183	0.63727	1	11248	1	0.0092732
THBS2	4	0.6369	0.64713	1	11372	1	0.01959	0.44156	0.52593	1	9136	1	0.01959
CLDN20	4	0.637	0.64721	1	11373	1	-0.023303	0.62036	0.6388	1	11274	1	-0.023303
CCDC71	4	0.63703	0.64722	1	11374	1	0.24556	0.05146	0.12046	0.88221	2706	3	0.24556
C16orf52	4	0.63727	0.64744	1	11375	1	-0.13689	0.97049	0.97038	1	18530	0	-0.13689
MAOB	4	0.63731	0.64748	1	11376	1	0.066648	0.50671	0.56317	1	9852	1	0.066648
KHDRBS3	4	0.63739	0.64754	1	11377	1	0.15478	0.28463	0.41391	1	7228	2	0.15478
USH1C	4	0.63741	0.64756	1	11378	1	0.069511	0.65535	0.6652	1	11833	1	0.069511
PRAMEF19	4	0.63751	0.64764	1	11379	1	-0.02076	0.37413	0.49037	1	8526	1	-0.02076
MS4A13	4	0.63753	0.64766	1	11380	1	0.0086236	0.25522	0.38	1	6640	2	0.0086236
ZNF202	4	0.63768	0.64776	1	11381	1	0.079713	0.24095	0.36348	1	6361	2	0.079713
C4orf46	4	0.63775	0.64782	1	11382	1	0.095862	0.62315	0.64087	1	11316	1	0.095862
PLSCR4	4	0.6378	0.64786	1	11383	1	0.054506	0.56138	0.59762	1	10489	1	0.054506
RALGAPA1	4	0.63785	0.6479	1	11384	1	0.035113	0.2806	0.40929	1	7144	2	0.035113
APBB1	4	0.63787	0.64791	1	11385	1	0.17032	0.18715	0.30116	1	5430	2	0.17032
TNFSF18	4	0.63801	0.64803	1	11386	1	-0.0086624	0.9235	0.92331	1	17295	0	-0.0086624
ZNF232	4	0.63804	0.64804	1	11387	1	-0.083002	0.44213	0.52622	1	9140	1	-0.083002
IKZF1	4	0.63806	0.64806	1	11388	1	-0.10078	0.95835	0.95825	1	18196	0	-0.10078
NXF2B	4	0.63811	0.6481	1	11389	1	0.10773	0.50543	0.56238	1	9835	1	0.10773
NOX3	4	0.63818	0.64815	1	11390	1	-0.027316	0.90213	0.90167	1	16786	0	-0.027316
Non-TargetingControl_21	1	0.63823	0.63819	1	11391	0	0.056355	0.36177	0.36199	1	8415	0	0.056355
SLC12A6	4	0.63828	0.64823	1	11392	1	0.17069	0.22693	0.34736	1	6129	2	0.17069
SREK1	4	0.63842	0.64835	1	11393	1	0.23558	0.014113	0.040647	0.598434	1358	2	0.23558
HDGF	4	0.63845	0.64836	1	11394	1	0.33954	0.010109	0.031503	0.528907	1191	3	0.33954
ARPP21	4	0.6385	0.64841	1	11395	1	0.014276	0.56781	0.60184	1	10579	1	0.014276
NRG4	4	0.63852	0.64843	1	11396	1	-0.0034641	0.53997	0.58368	1	10263	1	-0.0034641
ADAM30	4	0.63855	0.64845	1	11397	1	0.066553	0.13318	0.2379	1	4498	1	0.066553
CLCF1	4	0.63862	0.64851	1	11398	1	-0.03145	0.31111	0.44436	1	7733	1	-0.03145
PRMT2	4	0.63864	0.64853	1	11399	1	-0.021712	0.82784	0.82719	1	15095	0	-0.021712
CTAGE6	4	0.63871	0.64859	1	11400	1	-0.14991	0.9851	0.98509	1	19014	0	-0.14991
NKX2-4	3	0.63874	0.63909	1	11401	0	-0.1833	0.64165	0.64197	1	11603	1	-0.1833
CCDC38	4	0.63876	0.64863	1	11402	1	0.055727	0.47749	0.54604	1	9508	1	0.055727
PHOSPHO2	4	0.63879	0.64866	1	11403	1	0.0041535	0.26976	0.39669	1	6927	1	0.0041535
WIZ	4	0.63881	0.64868	1	11404	1	-0.038383	0.57667	0.60781	1	10686	1	-0.038383
SFT2D1	4	0.63883	0.64869	1	11405	1	0.050314	0.32044	0.45499	1	7912	1	0.050314
SERPINA9	4	0.63888	0.64873	1	11406	1	-0.0529	0.85522	0.85465	1	15707	0	-0.0529
WASH1	4	0.63891	0.64875	1	11407	1	1.537	0.00016807	0.00062697	0.066714	189	3	1.537
MMP2	4	0.63893	0.64877	1	11408	1	-0.081616	0.12821	0.23202	1	4434	1	-0.081616
CGB1	4	0.63895	0.64879	1	11409	1	0.15136	0.72776	0.72774	1	13051	1	0.15136
CORO1B	4	0.63912	0.64893	1	11410	1	0.19173	0.13806	0.24372	1	4578	2	0.19173
CPSF2	4	0.63917	0.64897	1	11411	1	0.039626	0.5771	0.6081	1	10691	1	0.039626
TMPPE	4	0.63922	0.649	1	11412	1	-0.15269	0.53797	0.58241	1	10239	1	-0.15269
DSN1	4	0.63932	0.64908	1	11413	1	-0.083061	0.83222	0.83155	1	15192	0	-0.083061
AFP	4	0.63939	0.64914	1	11414	1	-0.080294	0.87578	0.87531	1	16180	0	-0.080294
ATIC	4	0.63944	0.64918	1	11415	1	0.25692	0.1221	0.2248	1	4345	2	0.25692
HDAC11	4	0.63948	0.64922	1	11416	1	0.229	0.071072	0.15964	0.939528	3372	3	0.229
KIAA1715	4	0.63958	0.64929	1	11417	1	0.077662	0.15399	0.26231	1	4826	2	0.077662
TAF4B	4	0.63963	0.64934	1	11418	1	0.27905	0.059341	0.13637	0.911606	2968	3	0.27905
SLMO2	4	0.63968	0.64938	1	11419	1	-0.21719	0.78164	0.78105	1	14118	0	-0.21719
KLF4	4	0.63975	0.64944	1	11420	1	0.074315	0.59934	0.62358	1	10980	1	0.074315
FRMPD3	4	0.63984	0.64951	1	11421	1	0.090057	0.29641	0.42736	1	7441	1	0.090057
CIDEB	4	0.63987	0.64953	1	11422	1	0.0013943	0.41871	0.5135	1	8909	1	0.0013943
MAPK4	4	0.64001	0.64964	1	11423	1	0.16296	0.10294	0.20228	1	4002	2	0.16296
TRAPPC3L	4	0.64011	0.64972	1	11424	1	-0.16937	0.76401	0.76355	1	13768	0	-0.16937
YME1L1	4	0.64016	0.64975	1	11425	1	0.25862	0.14071	0.24682	1	4618	2	0.25862
PTH1R	4	0.64023	0.64983	1	11426	1	-0.10982	0.63589	0.65027	1	11512	1	-0.10982
TTLL5	4	0.64025	0.64985	1	11427	1	0.27464	0.044653	0.10659	0.857767	2460	3	0.27464
ADAMTSL2	4	0.64028	0.64987	1	11428	1	-0.088431	0.84476	0.84407	1	15479	0	-0.088431
SNRNP35	4	0.6403	0.64988	1	11429	1	0.036184	0.081115	0.1765	0.961402	3642	2	0.036184
PRAF2	4	0.64042	0.64998	1	11430	1	0.20066	0.040487	0.097938	0.841366	2307	3	0.20066
TNFRSF12A	4	0.64049	0.65004	1	11431	1	-0.028026	0.76175	0.76132	1	13719	0	-0.028026
MAN2B2	4	0.64066	0.65018	1	11432	1	-0.069586	0.75129	0.75083	1	13502	0	-0.069586
GTF3A	4	0.64076	0.65026	1	11433	1	-0.16305	0.93819	0.93811	1	17682	0	-0.16305
SLCO2B1	4	0.64092	0.65038	1	11434	1	-0.015258	0.65162	0.66228	1	11764	1	-0.015258
EML5	4	0.64095	0.6504	1	11435	1	-0.013985	0.79259	0.79206	1	14333	0	-0.013985
MTHFD1L	4	0.641	0.65043	1	11436	1	0.42615	0.037261	0.091212	0.819085	2206	3	0.42615
SNRPN	4	0.64121	0.65063	1	11437	1	-0.07871	0.73543	0.73505	1	13200	1	-0.07871
USP37	4	0.64124	0.65064	1	11438	1	0.55264	0.0057323	0.019976	0.428782	931	3	0.55264
OR10H5	4	0.64128	0.65068	1	11439	1	0.08313	0.26209	0.38789	1	6764	2	0.08313
UFM1	4	0.64131	0.6507	1	11440	1	0.041242	0.23125	0.3524	1	6200	2	0.041242
TSPO2	4	0.64138	0.65076	1	11441	1	0.066846	0.17269	0.28423	1	5147	2	0.066846
SPATC1	4	0.64145	0.65083	1	11442	1	-0.060058	0.85742	0.85689	1	15748	0	-0.060058
TBX21	4	0.64155	0.65091	1	11443	1	-0.088296	0.69436	0.69745	1	12446	1	-0.088296
CD3E	4	0.64174	0.65106	1	11444	1	-0.083492	0.73958	0.73907	1	13286	1	-0.083492
ITPRIPL1	4	0.64176	0.65108	1	11445	1	0.08608	0.29843	0.42971	1	7475	1	0.08608
SPATA5	4	0.64195	0.65122	1	11446	1	0.19652	0.131	0.2353	1	4466	2	0.19652
ZC3H12B	4	0.64198	0.65124	1	11447	1	0.074735	0.18381	0.29726	1	5367	2	0.074735
MYBPC1	4	0.64205	0.6513	1	11448	1	0.03323	0.17091	0.2821	1	5104	2	0.03323
AIF1	4	0.64207	0.65131	1	11449	1	0.080336	0.22801	0.34862	1	6145	2	0.080336
HTATIP2	4	0.64212	0.65136	1	11450	1	0.021655	0.11035	0.21115	1	4123	1	0.021655
KRT12	4	0.64215	0.65138	1	11451	1	0.1316	0.3864	0.49664	1	8624	1	0.1316
C4orf26	4	0.64222	0.65144	1	11452	1	0.0099443	0.69034	0.69399	1	12379	1	0.0099443
RD3L	4	0.64227	0.65147	1	11453	1	-0.049754	0.37355	0.49006	1	8519	1	-0.049754
GLRA4	4	0.64231	0.65151	1	11454	1	-0.069337	0.79407	0.79354	1	14362	0	-0.069337
PDIA5	4	0.64239	0.65157	1	11455	1	0.16664	0.32501	0.46034	1	8001	2	0.16664
SLC22A1	4	0.64246	0.65162	1	11456	1	0.0032623	0.7465	0.74598	1	13415	1	0.0032623
NFIL3	4	0.6425	0.65166	1	11457	1	0.081024	0.19067	0.30527	1	5489	2	0.081024
KANK2	4	0.64272	0.65181	1	11458	1	-0.041252	0.75744	0.75695	1	13630	0	-0.041252
IGSF22	4	0.64274	0.65184	1	11459	1	-0.029134	0.35638	0.4814	1	8361	1	-0.029134
CCDC14	4	0.64284	0.65192	1	11460	1	0.26353	0.1835	0.29689	1	5359	2	0.26353
THSD4	4	0.64286	0.65195	1	11461	1	0.35748	0.010461	0.032353	0.534202	1212	3	0.35748
PROM2	4	0.64289	0.65196	1	11462	1	0.014591	0.79588	0.79538	1	14397	0	0.014591
MOSPD2	4	0.64296	0.65202	1	11463	1	0.28752	0.046915	0.11115	0.866006	2543	2	0.28752
MED24	4	0.64298	0.65204	1	11464	1	-0.18609	0.70314	0.7051	1	12605	1	-0.18609
FAM109B	4	0.64303	0.65207	1	11465	1	0.14072	0.25291	0.37733	1	6594	2	0.14072
CHPF	4	0.64308	0.65212	1	11466	1	0.067108	0.84327	0.84257	1	15442	0	0.067108
PAQR9	4	0.6432	0.65221	1	11467	1	-0.11324	0.3566	0.48151	1	8365	1	-0.11324
CATSPERB	4	0.64327	0.65227	1	11468	1	-0.035852	0.64629	0.65819	1	11674	1	-0.035852
C8B	4	0.64329	0.65228	1	11469	1	0.27327	0.040868	0.098711	0.842956	2318	3	0.27327
AURKC	4	0.64332	0.6523	1	11470	1	0.092851	0.11006	0.21082	1	4119	2	0.092851
SLC16A14	4	0.64336	0.65234	1	11471	1	0.29327	0.029991	0.075655	0.766542	1961	3	0.29327
GOLGA6D	4	0.64339	0.65235	1	11472	1	0.85122	2.3886e-05	8.4925e-05	0.015814	108	3	0.85122
ACSL5	4	0.64341	0.65237	1	11473	1	-0.10307	0.77707	0.77648	1	14022	0	-0.10307
TPH2	4	0.64353	0.65247	1	11474	1	0.081514	0.24318	0.36607	1	6408	2	0.081514
MUT	4	0.6436	0.65252	1	11475	1	-0.067499	0.45617	0.53394	1	9268	1	-0.067499
MRC1	4	0.64365	0.65256	1	11476	1	0.041753	0.7635	0.76307	1	13754	0	0.041753
SYNE1	4	0.64367	0.65258	1	11477	1	0.097516	0.3323	0.46884	1	8143	2	0.097516
ATG5	4	0.64372	0.65262	1	11478	1	0.017971	0.67884	0.68432	1	12203	1	0.017971
ATP10A	4	0.64375	0.65264	1	11479	1	0.27329	0.051102	0.11974	0.88185	2691	3	0.27329
GTPBP4	4	0.64377	0.65266	1	11480	1	0.41014	0.012759	0.037533	0.574887	1305	2	0.41014
SDAD1	4	0.64382	0.65269	1	11481	1	0.0046095	0.26506	0.39136	1	6833	2	0.0046095
STK3	4	0.64391	0.65276	1	11482	1	-0.13505	0.93685	0.93674	1	17644	0	-0.13505
U2AF1L4	4	0.64401	0.65283	1	11483	1	0.26308	0.067159	0.15186	0.932836	3232	2	0.26308
MFF	4	0.64408	0.6529	1	11484	1	-0.015994	0.11523	0.21677	1	4214	2	-0.015994
Non-TargetingControl_131	1	0.64417	0.64421	1	11485	0	0.068802	0.35583	0.35604	1	8353	0	0.068802
HNRNPDL	4	0.64417	0.65296	1	11486	1	0.26913	0.064686	0.147	0.92593	3149	2	0.26913
PTGES2	4	0.64425	0.65302	1	11487	1	-0.090135	0.08378	0.17964	0.96464	3696	1	-0.090135
PLS3	4	0.64441	0.65315	1	11488	1	0.033369	0.64143	0.65455	1	11599	1	0.033369
ACSS3	4	0.64444	0.65317	1	11489	1	0.047916	0.099171	0.19783	0.996638	3941	1	0.047916
CCL2	4	0.64446	0.65319	1	11490	1	-0.028211	0.7111	0.71224	1	12730	1	-0.028211
Non-TargetingControl_37	1	0.64447	0.6445	1	11491	0	0.063077	0.35553	0.35573	1	8350	0	0.063077
PITPNM3	4	0.64451	0.65323	1	11492	1	0.047049	0.09275	0.19023	0.984277	3837	2	0.047049
UGT2A2	4	0.64453	0.65325	1	11493	1	0.14358	0.20709	0.3244	1	5777	2	0.14358
ELANE	4	0.6446	0.6533	1	11494	1	0.011543	0.49875	0.55842	1	9755	1	0.011543
GRK6	4	0.64465	0.65335	1	11495	1	-0.043551	0.92969	0.92945	1	17463	0	-0.043551
MYO5A	4	0.64472	0.65341	1	11496	1	0.010347	0.69036	0.69401	1	12380	1	0.010347
TNFRSF13C	4	0.64475	0.65342	1	11497	1	0.13645	0.61707	0.63635	1	11230	1	0.13645
OR2AK2	4	0.64477	0.65345	1	11498	1	0.063267	0.14362	0.25022	1	4656	2	0.063267
USP43	4	0.64482	0.65349	1	11499	1	0.12642	0.052655	0.12293	0.884922	2748	3	0.12642
CX3CR1	4	0.64484	0.65351	1	11500	1	0.036539	0.62979	0.6458	1	11420	1	0.036539
ORC6	4	0.64486	0.65352	1	11501	1	0.10337	0.60369	0.62666	1	11044	1	0.10337
KANSL2	4	0.64494	0.65358	1	11502	1	-0.11707	0.64398	0.65645	1	11636	1	-0.11707
RRP15	4	0.64496	0.6536	1	11503	1	-0.047946	0.25248	0.37683	1	6585	1	-0.047946
MAST3	4	0.64498	0.65362	1	11504	1	-0.15356	0.93865	0.93856	1	17692	0	-0.15356
MCM9	4	0.64503	0.65366	1	11505	1	0.059159	0.54786	0.5887	1	10338	1	0.059159
MPZ	4	0.64522	0.6538	1	11506	1	0.031359	0.59411	0.6199	1	10905	1	0.031359
TCP11X2	4	0.64524	0.65382	1	11507	1	-0.035034	0.73917	0.73867	1	13281	1	-0.035034
CD82	4	0.64527	0.65384	1	11508	1	0.14613	0.32655	0.46212	1	8033	2	0.14613
PRSS3	4	0.64532	0.65387	1	11509	1	-0.084985	0.57735	0.60827	1	10694	1	-0.084985
CCDC122	4	0.64534	0.6539	1	11510	1	0.059918	0.79457	0.79404	1	14373	0	0.059918
C4B	4	0.64539	0.65393	1	11511	1	0.074597	0.29716	0.42823	1	7451	2	0.074597
SIRT5	3	0.64547	0.64578	1	11512	0	0.23723	0.27731	0.36024	1	7084	1	0.23723
TMSB15B	4	0.64558	0.65408	1	11513	1	-0.054941	0.72433	0.72453	1	12977	1	-0.054941
PPFIA3	4	0.6456	0.65411	1	11514	1	-0.038029	0.60842	0.62999	1	11106	1	-0.038029
CCNK	4	0.64562	0.65412	1	11515	1	0.22502	0.013109	0.038352	0.580254	1321	2	0.22502
PARD3B	4	0.64567	0.65415	1	11516	1	-0.065893	0.34052	0.47357	1	8229	1	-0.065893
CES5A	4	0.64577	0.65423	1	11517	1	0.14374	0.016566	0.04626	0.635907	1453	2	0.14374
COL6A2	4	0.64584	0.65429	1	11518	1	-0.025973	0.76161	0.76116	1	13714	0	-0.025973
Non-TargetingControl_396	1	0.6459	0.64591	1	11519	0	0.097044	0.3541	0.35426	1	8340	0	0.097044
PLD6	4	0.64593	0.65436	1	11520	1	-0.078955	0.86502	0.86455	1	15934	0	-0.078955
BCL2L11	4	0.646	0.65441	1	11521	1	0.010803	0.28523	0.41458	1	7245	1	0.010803
C10orf120	4	0.64603	0.65443	1	11522	1	0.17414	0.059493	0.13666	0.911697	2974	3	0.17414
CTH	4	0.64615	0.65452	1	11523	1	0.16197	0.041989	0.10105	0.843796	2371	2	0.16197
TRIM33	4	0.64634	0.65467	1	11524	1	0.062708	0.49486	0.55611	1	9709	1	0.062708
FAM19A5	4	0.64636	0.65469	1	11525	1	0.11777	0.15389	0.2622	1	4823	2	0.11777
GKN2	4	0.64655	0.65483	1	11526	1	-0.041541	0.71151	0.71259	1	12734	1	-0.041541
IGF1R	4	0.64667	0.65494	1	11527	1	-0.1087	0.25428	0.37896	1	6617	1	-0.1087
GLUD1	4	0.64669	0.65496	1	11528	1	-0.19527	0.97566	0.97557	1	18685	0	-0.19527
LOC101928841	4	0.64679	0.65504	1	11529	1	0.12384	0.063827	0.14525	0.925892	3113	3	0.12384
ALDH1A2	4	0.64686	0.6551	1	11530	1	-0.027373	0.51987	0.57115	1	10014	1	-0.027373
TXNDC8	4	0.64695	0.65517	1	11531	1	0.14052	0.24808	0.37174	1	6503	1	0.14052
MEPCE	4	0.64709	0.65528	1	11532	1	-0.16079	0.94788	0.9478	1	17928	0	-0.16079
TMEM69	4	0.64714	0.65531	1	11533	1	0.17115	0.2041	0.32085	1	5721	2	0.17115
OR51A4	4	0.64717	0.65534	1	11534	1	0.11764	0.54575	0.58736	1	10320	1	0.11764
APCS	4	0.64724	0.65539	1	11535	1	0.081073	0.72167	0.72203	1	12924	1	0.081073
CLECL1	4	0.64726	0.65541	1	11536	1	-0.07797	0.57991	0.61004	1	10730	1	-0.07797
RFC2	4	0.64731	0.65545	1	11537	1	0.092756	0.8131	0.81261	1	14770	0	0.092756
KIF24	4	0.64735	0.65549	1	11538	1	0.0078075	0.81911	0.81854	1	14908	0	0.0078075
ANO7	4	0.64747	0.65557	1	11539	1	-0.045863	0.59316	0.61923	1	10895	1	-0.045863
PEX3	4	0.6475	0.65559	1	11540	1	0.32122	0.010187	0.031698	0.529325	1197	3	0.32122
FBXL15	4	0.64754	0.65562	1	11541	1	-0.032268	0.83249	0.83181	1	15197	0	-0.032268
ZNF502	2	0.64757	0.64711	1	11542	0	0.08863	0.22834	0.25708	1	6150	1	0.08863
RPL36A	4	0.64764	0.65569	1	11543	1	0.24425	0.11254	0.21372	1	4162	2	0.24425
PLXNB1	4	0.64771	0.65575	1	11544	1	-0.078909	0.84854	0.8479	1	15566	0	-0.078909
NENF	4	0.64785	0.65588	1	11545	1	0.081828	0.21422	0.33272	1	5887	1	0.081828
CLDN34	4	0.64792	0.65593	1	11546	1	-0.052746	0.71803	0.7186	1	12869	1	-0.052746
CAPRIN2	4	0.64797	0.65596	1	11547	1	-0.028254	0.83823	0.8375	1	15313	0	-0.028254
SELE	4	0.64811	0.65608	1	11548	1	-0.063179	0.19647	0.31206	1	5592	1	-0.063179
ACADS	4	0.64813	0.6561	1	11549	1	-0.098507	0.94123	0.94113	1	17764	0	-0.098507
FOXI3	4	0.64823	0.65618	1	11550	1	0.096767	0.68787	0.69185	1	12338	1	0.096767
SLA	4	0.64825	0.65619	1	11551	1	0.10928	0.69395	0.6971	1	12439	1	0.10928
WDR72	4	0.64842	0.65633	1	11552	1	0.14877	0.09941	0.19811	0.996655	3946	1	0.14877
ZBTB21	4	0.64846	0.65636	1	11553	1	-0.09474	0.88382	0.88337	1	16340	0	-0.09474
ZBTB5	4	0.64849	0.65639	1	11554	1	0.25557	0.17839	0.2909	1	5263	2	0.25557
IFT52	4	0.64851	0.6564	1	11555	1	0.13914	0.34753	0.47701	1	8285	1	0.13914
MEX3D	4	0.64861	0.65648	1	11556	1	-0.091164	0.52127	0.57202	1	10032	1	-0.091164
CCZ1	4	0.6487	0.65655	1	11557	1	0.08273	0.27954	0.40808	1	7128	2	0.08273
MICAL3	4	0.64875	0.65659	1	11558	1	0.23181	0.060374	0.1384	0.915027	3001	2	0.23181
TRIM3	4	0.6488	0.65662	1	11559	1	-0.090486	0.78306	0.78249	1	14148	0	-0.090486
FAM179B	4	0.64887	0.65667	1	11560	1	0.065839	0.13249	0.23707	1	4482	1	0.065839
RAD17	4	0.64891	0.65671	1	11561	1	-0.15171	0.86479	0.86432	1	15929	0	-0.15171
DOCK9	4	0.64894	0.65673	1	11562	1	0.11745	0.72735	0.72737	1	13039	1	0.11745
LOH12CR1	4	0.64898	0.65677	1	11563	1	0.042459	0.68847	0.69238	1	12349	1	0.042459
IRF3	4	0.6491	0.65688	1	11564	1	-0.032203	0.42156	0.51504	1	8944	1	-0.032203
IGSF9B	4	0.64913	0.65689	1	11565	1	0.066937	0.52427	0.57388	1	10073	1	0.066937
SCRIB	4	0.64917	0.65694	1	11566	1	-0.10705	0.73777	0.73735	1	13247	1	-0.10705
AKAP7	4	0.64927	0.65701	1	11567	1	0.10079	0.30837	0.44117	1	7679	2	0.10079
IGFBP6	4	0.64931	0.65704	1	11568	1	0.07031	0.21675	0.33563	1	5933	2	0.07031
HSPE1-MOB4	4	0.64941	0.65712	1	11569	1	0.10907	0.19047	0.30503	1	5487	2	0.10907
FKBP8	4	0.6495	0.6572	1	11570	1	0.5763	0.00061573	0.0022812	0.134141	342	3	0.5763
KIF3B	4	0.64953	0.65722	1	11571	1	-0.057791	0.62896	0.64518	1	11408	1	-0.057791
DDX5	4	0.64955	0.65724	1	11572	1	0.089133	0.30069	0.43234	1	7533	1	0.089133
RPL35A	4	0.6496	0.65728	1	11573	1	0.65847	0.014714	0.042057	0.60981	1378	3	0.65847
KLHL42	4	0.64964	0.65732	1	11574	1	-0.045943	0.92088	0.92062	1	17243	0	-0.045943
MAST2	4	0.64969	0.65735	1	11575	1	0.2554	0.0075876	0.025667	0.472949	1086	2	0.2554
HARS	4	0.64981	0.65744	1	11576	1	0.40834	0.29923	0.43063	1	7493	2	0.40834
YIF1B	4	0.64983	0.65745	1	11577	1	-0.07764	0.78945	0.78889	1	14277	0	-0.07764
EPHX2	4	0.64995	0.65755	1	11578	1	-0.10129	0.84791	0.84725	1	15554	0	-0.10129
HRH3	4	0.65	0.6576	1	11579	1	-0.14017	0.97299	0.9729	1	18601	0	-0.14017
HOXC8	4	0.65004	0.65763	1	11580	1	0.038881	0.25602	0.38092	1	6652	2	0.038881
ING3	4	0.65009	0.65766	1	11581	1	0.045847	0.54894	0.58939	1	10352	1	0.045847
HAUS2	4	0.65011	0.65768	1	11582	1	0.122	0.14651	0.2536	1	4703	2	0.122
SLC16A9	4	0.65016	0.65772	1	11583	1	0.0014246	0.78646	0.7859	1	14219	0	0.0014246
Non-TargetingControl_293	1	0.65018	0.65024	1	11584	0	0.068361	0.34982	0.35007	1	8305	0	0.068361
PHLDA3	4	0.65021	0.65776	1	11585	1	0.025037	0.25865	0.38397	1	6694	2	0.025037
SLPI	4	0.6503	0.65784	1	11586	1	-0.055272	0.11696	0.21876	1	4246	1	-0.055272
Non-TargetingControl_537	1	0.6504	0.65046	1	11587	0	0.069577	0.3496	0.34985	1	8303	0	0.069577
Non-TargetingControl_509	1	0.65047	0.65053	1	11588	0	0.065816	0.34953	0.34979	1	8302	0	0.065816
EMILIN3	4	0.65047	0.65797	1	11589	1	-0.0041935	0.5728	0.60519	1	10634	1	-0.0041935
TMEM161A	4	0.65049	0.65799	1	11590	1	-0.071017	0.81751	0.817	1	14883	0	-0.071017
Non-TargetingControl_406	1	0.65056	0.65063	1	11591	0	0.10569	0.34944	0.3497	1	8300	0	0.10569
UNC5A	4	0.65056	0.65805	1	11592	1	-0.058365	0.92579	0.92557	1	17366	0	-0.058365
DNAJB12	4	0.65058	0.65807	1	11593	1	-0.027019	0.79373	0.79322	1	14355	0	-0.027019
EXOSC6	4	0.65068	0.65815	1	11594	1	0.4692	0.010074	0.031428	0.528896	1189	3	0.4692
PDE1B	4	0.6508	0.65825	1	11595	1	0.42427	0.020499	0.055055	0.683887	1605	3	0.42427
ADGRG2	4	0.65084	0.65829	1	11596	1	0.048595	0.22111	0.34062	1	6009	2	0.048595
SMYD2	4	0.65089	0.65833	1	11597	1	0.053974	0.56083	0.59723	1	10481	1	0.053974
LAPTM4A	4	0.65091	0.65835	1	11598	1	0.073244	0.095006	0.1929	0.988665	3875	2	0.073244
CELA3B	4	0.65094	0.65836	1	11599	1	-0.098856	0.48299	0.54928	1	9580	1	-0.098856
LAGE3	4	0.65101	0.65843	1	11600	1	-0.030551	0.10494	0.2047	1	4037	1	-0.030551
OR52E6	4	0.65103	0.65844	1	11601	1	-0.071311	0.67722	0.68296	1	12175	1	-0.071311
RAPGEFL1	4	0.65105	0.65846	1	11602	1	-0.15457	0.9755	0.97541	1	18681	0	-0.15457
BPY2	4	0.65126	0.65862	1	11603	1	0.0043516	0.86422	0.86375	1	15913	0	0.0043516
SOST	4	0.65129	0.65864	1	11604	1	0.025222	0.77419	0.77363	1	13961	0	0.025222
SLC22A18AS	4	0.65131	0.65865	1	11605	1	0.17063	0.20529	0.32226	1	5743	2	0.17063
BIN3	4	0.65136	0.65869	1	11606	1	0.074797	0.7934	0.79288	1	14350	0	0.074797
PPP1CA	4	0.65138	0.6587	1	11607	1	0.21329	0.091596	0.18887	0.980475	3824	2	0.21329
NSUN5	4	0.65141	0.65872	1	11608	1	0.36074	0.029129	0.073837	0.759733	1931	3	0.36074
RBBP8NL	4	0.65145	0.65876	1	11609	1	-0.15457	0.59722	0.62211	1	10946	1	-0.15457
NFIX	4	0.6515	0.6588	1	11610	1	-0.13508	0.57026	0.60347	1	10605	1	-0.13508
Non-TargetingControl_524	1	0.65162	0.6517	1	11611	0	0.075637	0.34838	0.34864	1	8292	0	0.075637
IRX6	4	0.65166	0.65893	1	11612	1	0.067853	0.23729	0.35929	1	6290	2	0.067853
JADE3	4	0.6519	0.65911	1	11613	1	-0.0012533	0.50044	0.55943	1	9778	1	-0.0012533
TTC21B	4	0.65194	0.65914	1	11614	1	0.060457	0.49536	0.55641	1	9715	1	0.060457
SAXO2	4	0.65197	0.65916	1	11615	1	0.10486	0.092606	0.19006	0.984105	3835	2	0.10486
ARHGEF12	4	0.65206	0.65924	1	11616	1	0.019291	0.7943	0.79379	1	14369	0	0.019291
NR6A1	4	0.65208	0.65926	1	11617	1	0.11081	0.41215	0.50997	1	8852	1	0.11081
Non-TargetingControl_564	1	0.65209	0.65218	1	11618	0	0.07231	0.34791	0.34817	1	8287	0	0.07231
TLL2	4	0.65213	0.6593	1	11619	1	0.26161	0.053886	0.12545	0.889779	2793	2	0.26161
GP9	4	0.65215	0.65932	1	11620	1	0.14402	0.19778	0.31352	1	5610	2	0.14402
COA1	4	0.65234	0.65948	1	11621	1	0.012396	0.9036	0.9032	1	16818	0	0.012396
SGMS2	4	0.65237	0.6595	1	11622	1	0.097101	0.55432	0.59296	1	10410	1	0.097101
ZHX3	4	0.65246	0.65957	1	11623	1	0.15779	0.32897	0.46496	1	8083	2	0.15779
C18orf63	4	0.65251	0.65961	1	11624	1	0.056075	0.78516	0.78457	1	14184	0	0.056075
RSU1	4	0.65255	0.65965	1	11625	1	-0.14403	0.95832	0.95822	1	18195	0	-0.14403
IRF4	4	0.6526	0.6597	1	11626	1	0.13151	0.17471	0.28657	1	5183	2	0.13151
C9orf106	4	0.65272	0.6598	1	11627	1	-0.059397	0.69683	0.69955	1	12494	1	-0.059397
CLRN2	4	0.65276	0.65983	1	11628	1	-0.084508	0.52273	0.57294	1	10049	1	-0.084508
Non-TargetingControl_236	1	0.65287	0.65294	1	11629	0	0.085395	0.34713	0.34738	1	8281	0	0.085395
KCNE5	4	0.65288	0.65993	1	11630	1	0.032789	0.75339	0.75296	1	13541	0	0.032789
FBXO15	4	0.65304	0.66006	1	11631	1	-0.098697	0.94963	0.94953	1	17969	0	-0.098697
PLAGL1	4	0.65307	0.66007	1	11632	1	0.16579	0.37507	0.49083	1	8536	1	0.16579
BIVM	4	0.65309	0.66009	1	11633	1	-0.038486	0.7823	0.78172	1	14128	0	-0.038486
ASIC2	4	0.65311	0.66011	1	11634	1	-0.12301	0.95073	0.95061	1	17998	0	-0.12301
AUH	4	0.65318	0.66016	1	11635	1	0.017881	0.55856	0.59571	1	10454	1	0.017881
CLN8	4	0.65321	0.66018	1	11636	1	0.047835	0.35333	0.47992	1	8332	1	0.047835
FAM24A	4	0.65323	0.6602	1	11637	1	0.10889	0.17981	0.29254	1	5290	1	0.10889
SIAE	4	0.65325	0.66022	1	11638	1	-0.0069761	0.43505	0.52238	1	9080	1	-0.0069761
PNMA1	4	0.65335	0.66031	1	11639	1	0.012644	0.7808	0.78017	1	14101	0	0.012644
HOXA11	4	0.65339	0.66034	1	11640	1	0.24756	0.042336	0.10176	0.84599	2383	3	0.24756
ERICH4	4	0.65349	0.66043	1	11641	1	0.0086969	0.18768	0.30175	1	5438	2	0.0086969
SP2	4	0.65353	0.66047	1	11642	1	0.22617	0.026739	0.068722	0.742487	1843	2	0.22617
NEDD9	4	0.65358	0.6605	1	11643	1	0.10919	0.65834	0.66764	1	11886	1	0.10919
TMPRSS12	4	0.65372	0.66062	1	11644	1	0.36573	0.025172	0.065361	0.72952	1782	3	0.36573
2024-09-02	4	0.65377	0.66066	1	11645	1	0.16397	0.26609	0.39252	1	6858	2	0.16397
PEX14	4	0.65381	0.66069	1	11646	1	0.19653	0.033025	0.08217	0.788421	2068	3	0.19653
LRRTM4	4	0.65384	0.66072	1	11647	1	-0.058669	0.81669	0.8162	1	14864	0	-0.058669
ZNF729	4	0.65386	0.66074	1	11648	1	-0.13637	0.98221	0.9822	1	18902	0	-0.13637
GALNTL6	4	0.65388	0.66076	1	11649	1	0.016957	0.1405	0.24659	1	4615	1	0.016957
MAPRE1	4	0.65391	0.66078	1	11650	1	0.13411	0.62233	0.64024	1	11305	1	0.13411
PDGFRA	4	0.65395	0.66081	1	11651	1	-0.19876	0.3576	0.48202	1	8374	1	-0.19876
ZNF560	4	0.65398	0.66083	1	11652	1	-0.035756	0.077812	0.17254	0.953216	3587	1	-0.035756
Non-TargetingControl_927	1	0.65399	0.6541	1	11653	0	0.087792	0.34601	0.34629	1	8272	0	0.087792
CD200R1L	4	0.65402	0.66087	1	11654	1	0.2117	0.13755	0.24312	1	4568	2	0.2117
SPTY2D1	4	0.65405	0.66088	1	11655	1	-0.026301	0.8552	0.85463	1	15706	0	-0.026301
NBPF8	4	0.65407	0.6609	1	11656	1	0.096521	0.2837	0.41285	1	7215	1	0.096521
CLDND1	4	0.65412	0.66094	1	11657	1	-0.056361	0.44042	0.52531	1	9125	1	-0.056361
ZXDA	4	0.65416	0.66098	1	11658	1	-0.076484	0.032343	0.080738	0.784587	2041	1	-0.076484
SETD7	4	0.65419	0.661	1	11659	1	0.064713	0.20965	0.32738	1	5820	2	0.064713
NOP56	4	0.65426	0.66106	1	11660	1	0.22685	0.014419	0.041374	0.602952	1372	2	0.22685
CNPY2	4	0.65428	0.66108	1	11661	1	0.3624	0.025112	0.065243	0.729495	1778	3	0.3624
DHRS9	4	0.65433	0.66112	1	11662	1	0.35459	0.0038391	0.013596	0.364076	751	3	0.35459
TRAF6	4	0.65449	0.66126	1	11663	1	0.11956	0.1732	0.28481	1	5154	2	0.11956
TFIP11	4	0.65465	0.66141	1	11664	1	-0.026593	0.65725	0.66677	1	11863	1	-0.026593
CRYBG3	4	0.65468	0.66142	1	11665	1	0.16517	0.17144	0.28273	1	5116	2	0.16517
PSMB8	4	0.6547	0.66144	1	11666	1	0.1282	0.10833	0.20876	1	4095	2	0.1282
PBDC1	4	0.65486	0.66157	1	11667	1	0.019649	0.65565	0.66545	1	11840	1	0.019649
LTBP1	4	0.65489	0.66159	1	11668	1	0.052578	0.73771	0.73729	1	13246	1	0.052578
C4A	4	0.65491	0.6616	1	11669	1	0.34359	0.029171	0.07393	0.759733	1936	2	0.34359
C11orf71	4	0.65507	0.66173	1	11670	1	0.12293	0.041149	0.099296	0.843015	2329	2	0.12293
ABCB7	4	0.65517	0.6618	1	11671	1	0.044105	0.19287	0.30789	1	5526	2	0.044105
SRRM5	4	0.65528	0.6619	1	11672	1	0.22466	0.07153	0.16052	0.939806	3390	2	0.22466
NINJ1	4	0.65535	0.66195	1	11673	1	0.36214	0.00936	0.02976	0.516402	1152	3	0.36214
A3GALT2	4	0.6554	0.66199	1	11674	1	0.044894	0.31433	0.44806	1	7793	2	0.044894
SMARCA1	4	0.65558	0.66215	1	11675	1	0.011238	0.41923	0.51378	1	8915	1	0.011238
Non-TargetingControl_931	1	0.65574	0.65582	1	11676	0	0.079978	0.34426	0.34459	1	8262	0	0.079978
Non-TargetingControl_632	1	0.65575	0.65583	1	11677	0	0.113	0.34425	0.34458	1	8260	0	0.113
BCL2L12	4	0.65577	0.6623	1	11678	1	-0.045922	0.89571	0.8953	1	16631	0	-0.045922
LFNG	4	0.65591	0.66242	1	11679	1	0.12027	0.31467	0.44846	1	7800	2	0.12027
CD164	4	0.65596	0.66247	1	11680	1	0.30457	0.0084282	0.027593	0.49282	1119	3	0.30457
NR1H4	4	0.65605	0.66255	1	11681	1	-0.034803	0.23717	0.35917	1	6287	1	-0.034803
PABPC1	4	0.65612	0.66261	1	11682	1	0.41283	0.0051506	0.018018	0.415259	870	3	0.41283
ZC3H4	4	0.65614	0.66263	1	11683	1	-0.098735	0.9294	0.92916	1	17456	0	-0.098735
FMO3	4	0.65626	0.66274	1	11684	1	-0.044295	0.90946	0.90914	1	16971	0	-0.044295
NSMF	4	0.65633	0.6628	1	11685	1	0.054191	0.83556	0.83488	1	15261	0	0.054191
PROC	4	0.65635	0.66281	1	11686	1	-0.068358	0.55469	0.59318	1	10415	1	-0.068358
MAP3K6	4	0.65637	0.66283	1	11687	1	0.22194	0.012725	0.037459	0.574887	1301	2	0.22194
YIPF6	4	0.6564	0.66285	1	11688	1	-0.043299	0.91887	0.91863	1	17197	0	-0.043299
DYNLRB1	4	0.65642	0.66287	1	11689	1	0.13638	0.28692	0.41652	1	7276	2	0.13638
TBCB	4	0.65644	0.66289	1	11690	1	0.069734	0.86397	0.86349	1	15903	0	0.069734
2024-09-05	4	0.65649	0.66293	1	11691	1	-0.2357	0.49058	0.55366	1	9662	1	-0.2357
SUPT20HL1	4	0.65654	0.66296	1	11692	1	0.15804	0.32377	0.45887	1	7973	2	0.15804
TM2D1	4	0.65658	0.66301	1	11693	1	-0.016862	0.37555	0.49106	1	8538	1	-0.016862
KIF4A	4	0.6566	0.66303	1	11694	1	0.12705	0.23723	0.35922	1	6288	2	0.12705
GPRIN2	4	0.65663	0.66305	1	11695	1	0.066644	0.29997	0.4315	1	7512	2	0.066644
MATN3	4	0.65665	0.66307	1	11696	1	-0.023233	0.76924	0.76875	1	13871	0	-0.023233
C21orf2	4	0.65667	0.66309	1	11697	1	-0.03532	0.73367	0.7334	1	13165	1	-0.03532
NKX2-8	4	0.65672	0.66311	1	11698	1	-0.061153	0.79619	0.79568	1	14405	0	-0.061153
FAM219B	4	0.65674	0.66314	1	11699	1	0.14623	0.28295	0.412	1	7197	2	0.14623
CISH	4	0.657	0.66336	1	11700	1	0.02385	0.46236	0.5374	1	9344	1	0.02385
RNF225	4	0.65709	0.66344	1	11701	1	-0.0067201	0.71198	0.71302	1	12745	1	-0.0067201
TTC36	4	0.65711	0.66346	1	11702	1	-0.0075951	0.8147	0.8142	1	14808	0	-0.0075951
COX19	4	0.65714	0.66348	1	11703	1	0.041503	0.51856	0.57033	1	9998	1	0.041503
C12orf73	4	0.65716	0.6635	1	11704	1	0.040446	0.3586	0.48253	1	8384	1	0.040446
ATRIP	4	0.65721	0.66355	1	11705	1	-0.1032	0.71429	0.71514	1	12793	1	-0.1032
APOF	4	0.6573	0.66363	1	11706	1	0.13455	0.61	0.63111	1	11125	1	0.13455
WDR18	4	0.65732	0.66365	1	11707	1	0.046878	0.27114	0.39832	1	6951	2	0.046878
CHUK	4	0.65737	0.66369	1	11708	1	-0.043944	0.4735	0.54374	1	9465	1	-0.043944
DOT1L	4	0.65742	0.66372	1	11709	1	-0.14304	0.85005	0.84941	1	15594	0	-0.14304
KCNV2	4	0.65751	0.6638	1	11710	1	0.053112	0.22183	0.34148	1	6023	1	0.053112
FOSB	4	0.65753	0.66382	1	11711	1	-0.16053	0.86044	0.85991	1	15820	0	-0.16053
DMRTA2	4	0.65758	0.66386	1	11712	1	-0.066027	0.31286	0.44639	1	7764	1	-0.066027
METTL21A	4	0.65762	0.6639	1	11713	1	-0.019956	0.76986	0.76936	1	13880	0	-0.019956
MNT	4	0.65767	0.66393	1	11714	1	0.012264	0.3859	0.49638	1	8620	1	0.012264
COBLL1	4	0.65772	0.66397	1	11715	1	0.17469	0.12246	0.22521	1	4351	2	0.17469
LRP3	4	0.65776	0.66401	1	11716	1	-0.1965	0.92702	0.92676	1	17399	0	-0.1965
Non-TargetingControl_584	1	0.65782	0.65788	1	11717	0	0.077985	0.34218	0.34246	1	8244	0	0.077985
ASB6	4	0.65786	0.66409	1	11718	1	-0.1305	0.61888	0.6377	1	11257	1	-0.1305
METTL25	4	0.65788	0.6641	1	11719	1	-0.12581	0.76215	0.76173	1	13728	0	-0.12581
C6orf48	4	0.65799	0.66418	1	11720	1	0.17964	0.12685	0.23036	1	4410	2	0.17964
MLLT6	4	0.65806	0.66424	1	11721	1	0.16278	0.59641	0.62152	1	10935	1	0.16278
LBHD1	4	0.65813	0.6643	1	11722	1	0.17355	0.27618	0.40421	1	7067	1	0.17355
PTPRQ	4	0.65816	0.66432	1	11723	1	0.16444	0.15227	0.26034	1	4796	2	0.16444
F7	4	0.6582	0.66435	1	11724	1	0.0051466	0.080872	0.17622	0.96106	3635	1	0.0051466
SHANK2	4	0.65823	0.66438	1	11725	1	-0.060653	0.68929	0.69307	1	12362	1	-0.060653
NME9	4	0.65825	0.6644	1	11726	1	0.15272	0.52323	0.57327	1	10058	1	0.15272
FABP5	4	0.65829	0.66444	1	11727	1	-0.10758	0.7074	0.70892	1	12661	1	-0.10758
RAB11FIP1	4	0.65839	0.66453	1	11728	1	0.010761	0.39098	0.499	1	8662	1	0.010761
CTSW	4	0.65853	0.66466	1	11729	1	-0.014361	0.75581	0.75534	1	13594	0	-0.014361
Non-TargetingControl_163	1	0.65854	0.65858	1	11730	0	0.067842	0.34146	0.34171	1	8235	0	0.067842
PDRG1	4	0.65855	0.66468	1	11731	1	-0.00080248	0.074939	0.16712	0.946751	3502	1	-0.00080248
B3GNT8	4	0.65864	0.66475	1	11732	1	-0.048526	0.20638	0.32358	1	5764	1	-0.048526
ZNF276	4	0.65866	0.66477	1	11733	1	0.51319	0.0089428	0.028787	0.507062	1134	3	0.51319
SGCD	4	0.65869	0.66479	1	11734	1	0.10915	0.40633	0.50695	1	8806	1	0.10915
LAMA2	4	0.65873	0.66484	1	11735	1	0.16061	0.2144	0.33292	1	5892	2	0.16061
DCLRE1A	4	0.65885	0.66493	1	11736	1	0.010798	0.89587	0.89548	1	16635	0	0.010798
FOXD4L4	4	0.65889	0.66497	1	11737	1	0.12001	0.27795	0.40624	1	7094	2	0.12001
RP1L1	4	0.65892	0.66499	1	11738	1	-0.12812	0.91001	0.90968	1	16984	0	-0.12812
ERG	4	0.65894	0.665	1	11739	1	0.021266	0.23934	0.36166	1	6335	2	0.021266
TMEM132C	4	0.65903	0.66508	1	11740	1	0.22711	0.02978	0.07522	0.765399	1953	3	0.22711
CDS1	4	0.65906	0.66509	1	11741	1	-0.093938	0.96175	0.9616	1	18285	0	-0.093938
LPAR6	4	0.65915	0.66517	1	11742	1	-0.036011	0.82948	0.82881	1	15134	0	-0.036011
ARAF	4	0.65922	0.66524	1	11743	1	0.26973	0.1665	0.27692	1	5025	2	0.26973
TAS2R42	4	0.65924	0.66525	1	11744	1	-0.066232	0.56651	0.60102	1	10557	1	-0.066232
LHX1	4	0.65933	0.66534	1	11745	1	-0.010283	0.85801	0.8575	1	15762	0	-0.010283
Non-TargetingControl_112	1	0.65934	0.65937	1	11746	0	0.086078	0.34066	0.34091	1	8231	0	0.086078
CDHR5	4	0.65936	0.66536	1	11747	1	0.05078	0.2575	0.38264	1	6671	2	0.05078
OR9G1	4	0.65938	0.66537	1	11748	1	0.08188	0.56638	0.60092	1	10555	1	0.08188
PAGE2	4	0.65942	0.66541	1	11749	1	-0.032427	0.66159	0.67021	1	11934	1	-0.032427
FAM25A	4	0.65945	0.66544	1	11750	1	-0.049878	0.26929	0.39614	1	6919	2	-0.049878
DDX39A	4	0.65947	0.66545	1	11751	1	0.0050161	0.85222	0.85157	1	15637	0	0.0050161
UPF3A	4	0.65949	0.66547	1	11752	1	0.1002	0.3204	0.45495	1	7911	2	0.1002
USP36	4	0.65952	0.66549	1	11753	1	0.05717	0.15585	0.26451	1	4863	1	0.05717
PHYHIP	4	0.65956	0.66553	1	11754	1	-0.07459	0.6859	0.69025	1	12304	1	-0.07459
KAT5	4	0.65959	0.66556	1	11755	1	-0.034012	0.77468	0.77412	1	13970	0	-0.034012
AHNAK	4	0.65972	0.66566	1	11756	1	-0.091436	0.77405	0.77349	1	13959	0	-0.091436
CD53	4	0.65975	0.66568	1	11757	1	0.31441	0.014308	0.041105	0.602528	1364	3	0.31441
LACRT	4	0.65982	0.66574	1	11758	1	0.13878	0.091006	0.18819	0.980174	3811	2	0.13878
FMR1	4	0.65986	0.66577	1	11759	1	0.2789	0.033861	0.083961	0.793319	2099	3	0.2789
Non-TargetingControl_177	1	0.65988	0.65996	1	11760	0	0.085608	0.34012	0.34034	1	8223	0	0.085608
ROPN1L	4	0.65993	0.66583	1	11761	1	0.10335	0.20357	0.32022	1	5706	2	0.10335
EXD3	4	0.65995	0.66584	1	11762	1	-0.063494	0.75872	0.75819	1	13654	0	-0.063494
Non-TargetingControl_794	1	0.65996	0.66003	1	11763	0	0.07781	0.34004	0.34027	1	8221	0	0.07781
PLBD1	4	0.66002	0.66589	1	11764	1	-0.13985	0.83872	0.83796	1	15323	0	-0.13985
APOD	4	0.66018	0.66603	1	11765	1	0.065824	0.12119	0.22372	1	4328	1	0.065824
GLA	4	0.66023	0.66606	1	11766	1	0.10224	0.19379	0.30892	1	5548	2	0.10224
IFNA5	4	0.66025	0.66608	1	11767	1	-0.10227	0.48676	0.55147	1	9629	1	-0.10227
FLJ45513	4	0.66028	0.6661	1	11768	1	-0.03639	0.9237	0.92352	1	17300	0	-0.03639
Non-TargetingControl_877	1	0.66029	0.66034	1	11769	0	0.086434	0.33971	0.33994	1	8220	0	0.086434
PEX11A	4	0.66035	0.66615	1	11770	1	0.064409	0.78273	0.78217	1	14140	0	0.064409
CCPG1	4	0.66041	0.6662	1	11771	1	0.078874	0.18234	0.29554	1	5334	2	0.078874
EEF2	4	0.66044	0.66623	1	11772	1	0.56932	0.035265	0.086946	0.808141	2134	2	0.56932
DDB2	4	0.66046	0.66625	1	11773	1	-0.023491	0.3309	0.46718	1	8117	1	-0.023491
OXCT1	4	0.66058	0.66635	1	11774	1	0.048001	0.33183	0.46828	1	8137	2	0.048001
MRFAP1L1	4	0.66062	0.66639	1	11775	1	-0.17257	0.34403	0.47531	1	8258	1	-0.17257
OR12D3	4	0.66067	0.66643	1	11776	1	-0.048055	0.80491	0.80441	1	14595	0	-0.048055
IL17RB	4	0.66071	0.66646	1	11777	1	0.1356	0.19162	0.30642	1	5504	2	0.1356
MAP2K4	4	0.66081	0.66654	1	11778	1	-0.11998	0.92172	0.92148	1	17262	0	-0.11998
ZC3H7A	4	0.66106	0.66673	1	11779	1	-0.0070711	0.73446	0.73413	1	13177	1	-0.0070711
OR52J3	4	0.66108	0.66674	1	11780	1	0.11582	0.073295	0.16397	0.941326	3454	2	0.11582
NRAP	4	0.66122	0.66685	1	11781	1	0.028651	0.73739	0.73697	1	13241	1	0.028651
CCK	4	0.66129	0.6669	1	11782	1	-0.10774	0.92487	0.92464	1	17335	0	-0.10774
MIEF1	4	0.66131	0.66692	1	11783	1	-0.02932	0.92583	0.92562	1	17367	0	-0.02932
TJP1	4	0.66147	0.66706	1	11784	1	0.19127	0.26399	0.3901	1	6812	2	0.19127
ZNF732	4	0.66149	0.66708	1	11785	1	-0.10114	0.80752	0.80704	1	14664	0	-0.10114
CCDC82	4	0.66165	0.66722	1	11786	1	0.16586	0.65283	0.66324	1	11783	1	0.16586
DMRT1	4	0.66168	0.66724	1	11787	1	0.084078	0.6609	0.66966	1	11926	1	0.084078
ANKRD60	4	0.66172	0.66728	1	11788	1	-0.11866	0.12816	0.23197	1	4433	1	-0.11866
DTD2	4	0.66177	0.66733	1	11789	1	0.15261	0.32956	0.46568	1	8093	2	0.15261
HPS1	4	0.66179	0.66735	1	11790	1	-0.11009	0.39609	0.50168	1	8709	1	-0.11009
KPNA4	4	0.66181	0.66736	1	11791	1	0.076945	0.32895	0.46494	1	8082	2	0.076945
SPANXN4	4	0.66184	0.66738	1	11792	1	0.0085224	0.24846	0.37219	1	6513	1	0.0085224
KHDC1L	4	0.66186	0.6674	1	11793	1	0.07581	0.81878	0.81823	1	14904	0	0.07581
NUP214	4	0.66193	0.66746	1	11794	1	0.31631	0.26443	0.3906	1	6823	2	0.31631
AP2S1	4	0.66209	0.66759	1	11795	1	-0.018878	0.68082	0.68597	1	12231	1	-0.018878
KRTAP4-2	4	0.66211	0.6676	1	11796	1	0.097033	0.52828	0.57635	1	10122	1	0.097033
GCLM	4	0.66214	0.66763	1	11797	1	0.018875	0.52878	0.57665	1	10127	1	0.018875
KIAA0196	4	0.66223	0.6677	1	11798	1	0.073954	0.63946	0.653	1	11566	1	0.073954
STRN4	4	0.66225	0.66772	1	11799	1	-0.070647	0.4736	0.5438	1	9466	1	-0.070647
WDR60	4	0.66227	0.66774	1	11800	1	-0.023352	0.83941	0.83867	1	15337	0	-0.023352
ZNF837	4	0.6623	0.66775	1	11801	1	0.099236	0.46921	0.54128	1	9418	1	0.099236
RHBDL1	4	0.66234	0.66779	1	11802	1	0.26663	0.18433	0.29788	1	5375	2	0.26663
Non-TargetingControl_358	1	0.66239	0.66244	1	11803	0	0.11872	0.33761	0.3378	1	8206	0	0.11872
CGB5	4	0.66259	0.66801	1	11804	1	0.33183	0.042604	0.10233	0.847596	2390	3	0.33183
CRISP1	4	0.66262	0.66803	1	11805	1	0.0019691	0.31267	0.44618	1	7759	1	0.0019691
PARP3	4	0.66271	0.66811	1	11806	1	0.016263	0.83901	0.83824	1	15329	0	0.016263
PAX7	4	0.66278	0.66816	1	11807	1	0.36544	0.0035995	0.012757	0.351947	728	2	0.36544
GBP1	4	0.6628	0.66819	1	11808	1	0.1759	0.20033	0.31649	1	5653	1	0.1759
TAS2R39	4	0.66285	0.66822	1	11809	1	0.0010001	0.81009	0.80959	1	14717	0	0.0010001
SELM	4	0.66296	0.66832	1	11810	1	0.11129	0.37059	0.4886	1	8494	1	0.11129
MFGE8	4	0.66298	0.66835	1	11811	1	-0.12864	0.4596	0.53588	1	9307	1	-0.12864
MCHR1	4	0.66303	0.66838	1	11812	1	0.17788	0.16372	0.27363	1	4974	2	0.17788
FRG1	4	0.66307	0.66842	1	11813	1	0.069313	0.18298	0.29628	1	5352	2	0.069313
DNAJB7	4	0.66312	0.66846	1	11814	1	-0.035571	0.88328	0.88282	1	16330	0	-0.035571
EML2	4	0.66321	0.66853	1	11815	1	0.16538	0.3192	0.45358	1	7884	2	0.16538
SYP	4	0.66326	0.66857	1	11816	1	0.077646	0.21911	0.33837	1	5977	2	0.077646
PRSS45	4	0.6633	0.66861	1	11817	1	0.080139	0.42975	0.51946	1	9030	1	0.080139
BEND2	4	0.66344	0.66873	1	11818	1	-0.048655	0.94135	0.94123	1	17766	0	-0.048655
Non-TargetingControl_284	1	0.66362	0.66367	1	11819	0	0.099194	0.33638	0.33654	1	8197	0	0.099194
Non-TargetingControl_385	1	0.66368	0.66374	1	11820	0	0.077293	0.33632	0.33647	1	8195	0	0.077293
CPZ	4	0.66376	0.66898	1	11821	1	-0.0073197	0.73277	0.73256	1	13146	1	-0.0073197
PLD2	4	0.66378	0.66901	1	11822	1	-0.1492	0.83936	0.83861	1	15335	0	-0.1492
KRT27	4	0.6638	0.66903	1	11823	1	-0.013559	0.91236	0.9121	1	17031	0	-0.013559
C6orf58	4	0.66385	0.66907	1	11824	1	0.087524	0.068732	0.15499	0.934158	3292	1	0.087524
DAZ1	4	0.66387	0.66908	1	11825	1	-0.069824	0.80136	0.80087	1	14507	0	-0.069824
CDC42EP2	4	0.66396	0.66916	1	11826	1	0.060035	0.78288	0.78231	1	14144	0	0.060035
LRRC43	4	0.66401	0.6692	1	11827	1	0.16801	0.15338	0.26161	1	4813	2	0.16801
FANCF	4	0.66406	0.66924	1	11828	1	0.11507	0.041589	0.10022	0.843015	2353	2	0.11507
ATP6AP1	4	0.66409	0.66926	1	11829	1	0.28721	0.29011	0.42021	1	7338	2	0.28721
DUSP19	4	0.66422	0.66937	1	11830	1	-0.058707	0.28474	0.41403	1	7232	2	-0.058707
CDH11	4	0.66424	0.66939	1	11831	1	0.10725	0.097072	0.19536	0.993407	3903	2	0.10725
POLR2D	4	0.66447	0.66959	1	11832	1	0.35044	0.24427	0.36734	1	6419	2	0.35044
CACUL1	4	0.66449	0.66961	1	11833	1	0.035722	0.81747	0.81696	1	14882	0	0.035722
TNP1	4	0.66463	0.66973	1	11834	1	0.16201	0.4565	0.53412	1	9272	1	0.16201
FAM84B	4	0.66469	0.66979	1	11835	1	0.067387	0.29788	0.42909	1	7466	1	0.067387
ACBD3	4	0.66474	0.66983	1	11836	1	0.075577	0.086994	0.18338	0.970752	3749	2	0.075577
KIF20B	4	0.66481	0.66989	1	11837	1	-0.11797	0.78542	0.78482	1	14190	0	-0.11797
ZNF251	4	0.66483	0.66991	1	11838	1	-0.081169	0.85921	0.85868	1	15788	0	-0.081169
LIPC	4	0.66488	0.66994	1	11839	1	0.066448	0.19203	0.3069	1	5513	1	0.066448
SIKE1	4	0.6649	0.66996	1	11840	1	0.1477	0.11978	0.22205	1	4292	2	0.1477
CETP	4	0.66494	0.67	1	11841	1	0.34041	0.011274	0.034202	0.544911	1255	2	0.34041
TOX4	4	0.66504	0.67009	1	11842	1	0.0094133	0.2215	0.34112	1	6016	2	0.0094133
ATP6V1H	4	0.66508	0.67014	1	11843	1	0.065682	0.69216	0.69554	1	12413	1	0.065682
Non-TargetingControl_696	1	0.66513	0.6652	1	11844	0	0.075016	0.33487	0.33501	1	8180	0	0.075016
EFCC1	4	0.66515	0.6702	1	11845	1	0.25963	0.018299	0.050162	0.663695	1508	2	0.25963
BTBD1	4	0.66533	0.67037	1	11846	1	0.10054	0.51913	0.57068	1	10003	1	0.10054
SPATA16	4	0.66535	0.67039	1	11847	1	0.16237	0.062291	0.14224	0.922418	3061	2	0.16237
GHR	4	0.66542	0.67044	1	11848	1	-0.1146	0.9546	0.95442	1	18097	0	-0.1146
Non-TargetingControl_52	1	0.66545	0.66554	1	11849	0	0.17808	0.33455	0.33467	1	8176	0	0.17808
SLC38A7	4	0.66547	0.67048	1	11850	1	-0.055148	0.89674	0.89635	1	16654	0	-0.055148
RAP1GDS1	4	0.66554	0.67054	1	11851	1	-0.053366	0.2307	0.35178	1	6193	1	-0.053366
MAGEB3	4	0.66556	0.67056	1	11852	1	-0.090906	0.93985	0.9398	1	17725	0	-0.090906
SCG3	4	0.66558	0.67058	1	11853	1	0.036094	0.30721	0.43983	1	7657	2	0.036094
LTN1	4	0.66563	0.67062	1	11854	1	-0.077283	0.44804	0.52945	1	9198	1	-0.077283
GALT	4	0.66579	0.67076	1	11855	1	0.16189	0.17149	0.28279	1	5119	2	0.16189
MORF4L1	4	0.66581	0.67077	1	11856	1	0.99033	7.8037e-07	1.7231e-06	0.000693	49	3	0.99033
ANGPTL3	4	0.6659	0.67085	1	11857	1	0.027444	0.33106	0.46737	1	8122	2	0.027444
BRCC3	4	0.66594	0.67089	1	11858	1	-0.067167	0.15289	0.26104	1	4806	1	-0.067167
ARL13A	4	0.66597	0.67092	1	11859	1	0.15881	0.21517	0.3338	1	5908	2	0.15881
NAP1L2	4	0.66613	0.67104	1	11860	1	-0.10334	0.77922	0.77862	1	14064	0	-0.10334
FAM35A	4	0.66615	0.67106	1	11861	1	0.30755	0.13193	0.23641	1	4474	2	0.30755
MIOS	4	0.66619	0.6711	1	11862	1	0.0097766	0.66058	0.66942	1	11918	1	0.0097766
Non-TargetingControl_393	1	0.6662	0.66629	1	11863	0	0.16503	0.3338	0.3339	1	8168	0	0.16503
RBM38	4	0.66629	0.67118	1	11864	1	0.12825	0.27771	0.40597	1	7090	2	0.12825
FAM189A2	4	0.66635	0.67123	1	11865	1	-0.082349	0.92096	0.9207	1	17245	0	-0.082349
ARFGAP3	4	0.66638	0.67125	1	11866	1	-0.077027	0.75494	0.75447	1	13576	0	-0.077027
Non-TargetingControl_591	1	0.66641	0.6665	1	11867	0	0.083857	0.33359	0.3337	1	8166	0	0.083857
SMPD4	4	0.66656	0.6714	1	11868	1	0.11512	0.1375	0.24305	1	4566	2	0.11512
FRS2	4	0.66663	0.67146	1	11869	1	0.039619	0.17203	0.28343	1	5133	2	0.039619
TEX30	4	0.66667	0.6715	1	11870	1	0.056348	0.72224	0.72256	1	12935	1	0.056348
ST6GAL2	4	0.66669	0.67152	1	11871	1	0.68031	0.0022325	0.0080546	0.270878	598	3	0.68031
CLEC19A	4	0.66674	0.67156	1	11872	1	-0.090775	0.96636	0.96624	1	18426	0	-0.090775
UBXN7	4	0.66676	0.67158	1	11873	1	0.16345	0.35882	0.48266	1	8387	1	0.16345
TRIM14	4	0.66683	0.67164	1	11874	1	-0.13681	0.22585	0.3461	1	6108	1	-0.13681
TMEM164	4	0.66687	0.67168	1	11875	1	0.088674	0.43902	0.52454	1	9114	1	0.088674
TM4SF20	4	0.66692	0.67172	1	11876	1	-0.10596	0.84158	0.84081	1	15385	0	-0.10596
OR6C3	4	0.66694	0.67173	1	11877	1	0.020585	0.14804	0.25537	1	4729	2	0.020585
COPS4	4	0.66701	0.67179	1	11878	1	-0.066019	0.57272	0.60513	1	10632	1	-0.066019
SOX15	4	0.66712	0.67189	1	11879	1	-0.030586	0.78316	0.7826	1	14149	0	-0.030586
GCNT3	4	0.66717	0.67194	1	11880	1	-0.15787	0.97908	0.9791	1	18806	0	-0.15787
FMN1	4	0.66724	0.672	1	11881	1	0.22562	0.082279	0.1779	0.962141	3667	2	0.22562
TNS1	4	0.66726	0.67201	1	11882	1	-0.086934	0.83733	0.83661	1	15292	0	-0.086934
EPCAM	4	0.66728	0.67203	1	11883	1	0.04056	0.54692	0.58806	1	10328	1	0.04056
H2AFY2	4	0.66733	0.67207	1	11884	1	0.014137	0.72516	0.72531	1	12993	1	0.014137
DCAF10	4	0.66735	0.67209	1	11885	1	0.014283	0.098454	0.19695	0.99429	3930	1	0.014283
MANBAL	4	0.66751	0.67223	1	11886	1	-0.033703	0.8938	0.89345	1	16585	0	-0.033703
COQ10B	4	0.66755	0.67226	1	11887	1	0.16594	0.28372	0.41287	1	7217	2	0.16594
ANAPC5	4	0.6676	0.6723	1	11888	1	0.02867	0.20756	0.32496	1	5789	2	0.02867
APLF	4	0.66767	0.67234	1	11889	1	-0.13608	0.2691	0.39593	1	6915	1	-0.13608
ADAM20	4	0.66778	0.67244	1	11890	1	-0.042776	0.70168	0.7038	1	12583	1	-0.042776
TSPY1	4	0.6678	0.67246	1	11891	1	-0.0064632	0.57187	0.60457	1	10626	1	-0.0064632
PRMT1	4	0.66783	0.67249	1	11892	1	-0.15373	0.95282	0.95263	1	18058	0	-0.15373
SPTSSB	4	0.66787	0.67253	1	11893	1	0.00065276	0.58999	0.61699	1	10849	1	0.00065276
IGF1	4	0.66789	0.67255	1	11894	1	-0.023318	0.48258	0.54904	1	9573	1	-0.023318
PLEKHG4B	4	0.66792	0.67256	1	11895	1	0.14892	0.26712	0.39369	1	6875	2	0.14892
OARD1	4	0.66798	0.67261	1	11896	1	0.059197	0.15467	0.26312	1	4839	1	0.059197
ATP6V1C1	4	0.66801	0.67263	1	11897	1	0.22679	0.13897	0.24482	1	4593	2	0.22679
OR56A1	4	0.66805	0.67267	1	11898	1	-0.0033077	0.48138	0.54832	1	9559	1	-0.0033077
C1orf116	4	0.66821	0.6728	1	11899	1	0.38738	0.029896	0.075466	0.766162	1957	3	0.38738
OR5T1	4	0.66826	0.67283	1	11900	1	-0.17021	0.54469	0.58664	1	10309	1	-0.17021
EXOC7	4	0.66828	0.67285	1	11901	1	-0.03245	0.85493	0.85436	1	15701	0	-0.03245
OR4X2	4	0.66835	0.67291	1	11902	1	0.16151	0.6533	0.66359	1	11790	1	0.16151
HEATR9	4	0.66837	0.67294	1	11903	1	-0.096187	0.81681	0.81632	1	14866	0	-0.096187
DDX42	4	0.66839	0.67296	1	11904	1	0.66042	0.010644	0.032778	0.537686	1220	3	0.66042
AMOTL2	4	0.66841	0.67299	1	11905	1	-0.013055	0.76097	0.76049	1	13699	0	-0.013055
IL13RA1	4	0.66846	0.67302	1	11906	1	0.058663	0.60578	0.62813	1	11079	1	0.058663
RCOR2	4	0.66848	0.67304	1	11907	1	0.11614	0.2047	0.32156	1	5733	2	0.11614
TBX4	4	0.66859	0.67314	1	11908	1	-0.070191	0.8982	0.89781	1	16684	0	-0.070191
RTEL1	4	0.66862	0.67315	1	11909	1	0.52202	0.022363	0.059131	0.701965	1676	3	0.52202
TNFAIP8L3	4	0.66866	0.67319	1	11910	1	0.083606	0.1998	0.31587	1	5642	2	0.083606
SF3B5	4	0.66868	0.67321	1	11911	1	0.22803	0.74519	0.74464	1	13386	1	0.22803
PRIMPOL	4	0.66871	0.67322	1	11912	1	-0.061022	0.79633	0.79584	1	14408	0	-0.061022
FUNDC1	4	0.66877	0.67329	1	11913	1	0.037852	0.67793	0.68356	1	12189	1	0.037852
AZIN1	4	0.6688	0.67331	1	11914	1	0.51676	0.0017977	0.0064949	0.242942	537	3	0.51676
SRSF2	4	0.66882	0.67332	1	11915	1	0.17396	0.019624	0.053114	0.676954	1564	2	0.17396
A4GALT	4	0.66886	0.67336	1	11916	1	0.063765	0.83148	0.83082	1	15172	0	0.063765
Non-TargetingControl_456	1	0.66887	0.66894	1	11917	0	0.086563	0.33113	0.33128	1	8125	0	0.086563
SYT3	4	0.66889	0.67338	1	11918	1	0.00035229	0.33273	0.4693	1	8152	1	0.00035229
OR1L6	4	0.66907	0.67352	1	11919	1	-0.056007	0.84029	0.83953	1	15361	0	-0.056007
IBTK	4	0.66911	0.67356	1	11920	1	0.050467	0.81204	0.81153	1	14753	0	0.050467
SRGAP2	4	0.66914	0.67358	1	11921	1	0.1056	0.070406	0.15834	0.937458	3348	2	0.1056
UQCC1	4	0.6692	0.67364	1	11922	1	-0.005385	0.39903	0.5032	1	8739	1	-0.005385
GLO1	4	0.66923	0.67365	1	11923	1	0.23154	0.036085	0.088682	0.814092	2160	3	0.23154
MT2A	4	0.66927	0.67369	1	11924	1	0.33142	0.010412	0.032236	0.533632	1207	2	0.33142
GLI2	4	0.66934	0.67373	1	11925	1	-0.17358	0.89822	0.89783	1	16685	0	-0.17358
Non-TargetingControl_512	1	0.66937	0.66945	1	11926	0	0.075216	0.33063	0.3308	1	8113	0	0.075216
ZNF264	4	0.66938	0.67378	1	11927	1	0.073039	0.1612	0.27071	1	4941	2	0.073039
ITM2A	4	0.66941	0.6738	1	11928	1	-0.023107	0.11437	0.21581	1	4196	1	-0.023107
ULBP1	4	0.66945	0.67384	1	11929	1	0.23115	0.064538	0.14671	0.92593	3141	3	0.23115
PCBP4	4	0.66954	0.67391	1	11930	1	0.27771	0.017099	0.047473	0.643781	1473	3	0.27771
IFNA4	4	0.66961	0.67397	1	11931	1	-0.15854	0.44986	0.53046	1	9212	1	-0.15854
ZNF527	4	0.66963	0.67399	1	11932	1	0.27383	0.056062	0.12981	0.899496	2859	3	0.27383
UBA1	4	0.66968	0.67402	1	11933	1	0.71492	0.039986	0.096903	0.83935	2288	3	0.71492
CST9L	4	0.6697	0.67403	1	11934	1	0.005356	0.67795	0.68358	1	12190	1	0.005356
IDI1	4	0.66979	0.6741	1	11935	1	-0.049386	0.91774	0.91747	1	17164	0	-0.049386
MB21D2	4	0.66981	0.67413	1	11936	1	0.074637	0.73714	0.73672	1	13234	1	0.074637
ZER1	4	0.66983	0.67414	1	11937	1	-0.056914	0.78344	0.78287	1	14153	0	-0.056914
POLR2M	4	0.6699	0.67421	1	11938	1	0.10354	0.44953	0.53029	1	9207	1	0.10354
LRRC47	4	0.66995	0.67424	1	11939	1	-0.090847	0.23747	0.35951	1	6292	1	-0.090847
SH3BP1	4	0.66999	0.67428	1	11940	1	-0.14303	0.85864	0.85814	1	15775	0	-0.14303
CARD11	4	0.67004	0.67432	1	11941	1	-0.10347	0.98372	0.98369	1	18956	0	-0.10347
UBE2E3	4	0.67013	0.67441	1	11942	1	0.29757	0.087596	0.18406	0.971319	3761	2	0.29757
SGSM2	4	0.67015	0.67443	1	11943	1	0.24014	0.021961	0.058234	0.697115	1662	3	0.24014
C19orf35	4	0.67017	0.67445	1	11944	1	-0.12863	0.7885	0.78793	1	14253	0	-0.12863
KLK15	4	0.67019	0.67447	1	11945	1	-0.13431	0.94494	0.94479	1	17857	0	-0.13431
B3GALTL	4	0.67033	0.67458	1	11946	1	-0.095514	0.78388	0.7833	1	14163	0	-0.095514
ZP1	4	0.67035	0.67461	1	11947	1	-0.017111	0.84629	0.84561	1	15511	0	-0.017111
GPR180	4	0.67042	0.67466	1	11948	1	0.14319	0.28116	0.40996	1	7152	2	0.14319
SLCO2A1	4	0.67044	0.67467	1	11949	1	-0.074666	0.92964	0.9294	1	17461	0	-0.074666
TGFB2	4	0.67053	0.67476	1	11950	1	-0.12401	0.86189	0.86141	1	15850	0	-0.12401
TNNT1	4	0.67064	0.67485	1	11951	1	-0.070147	0.94635	0.94626	1	17895	0	-0.070147
OR4D10	4	0.67071	0.67492	1	11952	1	0.1072	0.28865	0.41849	1	7310	2	0.1072
Non-TargetingControl_731	1	0.67074	0.67082	1	11953	0	0.076099	0.32926	0.32945	1	8087	0	0.076099
Non-TargetingControl_448	1	0.67078	0.67086	1	11954	0	0.095518	0.32922	0.32942	1	8086	0	0.095518
CYP19A1	4	0.67078	0.67497	1	11955	1	-0.039958	0.31699	0.45108	1	7845	1	-0.039958
PTPRD	4	0.67085	0.67502	1	11956	1	-0.002472	0.35116	0.47883	1	8317	1	-0.002472
ZMYM2	4	0.67105	0.6752	1	11957	1	-0.030535	0.23044	0.35149	1	6189	1	-0.030535
DNASE1L3	4	0.67109	0.67524	1	11958	1	0.098104	0.11522	0.21675	1	4212	1	0.098104
PCDHB11	4	0.67118	0.67532	1	11959	1	0.028464	0.20081	0.31706	1	5663	1	0.028464
AP3M1	4	0.67125	0.67537	1	11960	1	-0.078126	0.89849	0.89809	1	16693	0	-0.078126
MAP4K4	4	0.67127	0.67539	1	11961	1	0.0053265	0.38787	0.4974	1	8636	1	0.0053265
CT47A3	4	0.6715	0.67558	1	11962	1	0.058644	0.34147	0.47405	1	8236	1	0.058644
M6PR	4	0.67156	0.67564	1	11963	1	-0.021382	0.5911	0.61779	1	10867	1	-0.021382
Non-TargetingControl_154	1	0.6716	0.67167	1	11964	0	0.065773	0.3284	0.32856	1	8069	0	0.065773
PPME1	4	0.67168	0.67574	1	11965	1	0.3502	0.013678	0.039641	0.591851	1339	3	0.3502
PHF13	4	0.67174	0.6758	1	11966	1	0.023491	0.54187	0.58487	1	10279	1	0.023491
PPIA	4	0.67179	0.67584	1	11967	1	-0.052671	0.3014	0.43312	1	7546	1	-0.052671
ELF1	4	0.6719	0.67594	1	11968	1	-0.02433	0.71769	0.71831	1	12862	1	-0.02433
Non-TargetingControl_874	1	0.67193	0.67201	1	11969	0	0.073872	0.32807	0.32825	1	8062	0	0.073872
FAM20C	4	0.67194	0.67598	1	11970	1	0.018752	0.8957	0.8953	1	16630	0	0.018752
HNRNPF	4	0.67199	0.67601	1	11971	1	-0.02859	0.75023	0.74975	1	13481	0	-0.02859
AOX1	4	0.67203	0.67605	1	11972	1	0.15965	0.29205	0.42241	1	7368	2	0.15965
SLC25A6	4	0.67206	0.67607	1	11973	1	0.07207	0.38342	0.49514	1	8598	1	0.07207
USP17L12	4	0.67208	0.67609	1	11974	1	0.18729	0.043248	0.10367	0.851018	2412	3	0.18729
TM4SF4	4	0.6721	0.6761	1	11975	1	0.058279	0.64733	0.65899	1	11693	1	0.058279
SMG6	4	0.67215	0.67614	1	11976	1	-0.0078763	0.80765	0.80717	1	14666	0	-0.0078763
FAM134A	4	0.67228	0.67627	1	11977	1	-0.018555	0.70894	0.7103	1	12691	1	-0.018555
FSCN1	4	0.67244	0.67641	1	11978	1	0.037403	0.65405	0.66418	1	11808	1	0.037403
MAP1S	4	0.67246	0.67642	1	11979	1	-0.07071	0.80483	0.80433	1	14592	0	-0.07071
DMRT3	4	0.67257	0.67653	1	11980	1	0.3447	0.011149	0.033929	0.543352	1248	3	0.3447
UBALD1	4	0.67259	0.67655	1	11981	1	0.035994	0.85277	0.85214	1	15651	0	0.035994
LUZP4	4	0.67262	0.67656	1	11982	1	-0.10573	0.27529	0.40318	1	7051	1	-0.10573
PPIB	4	0.67264	0.67657	1	11983	1	0.10003	0.28803	0.41781	1	7297	2	0.10003
FCGRT	4	0.67271	0.67663	1	11984	1	0.023317	0.049226	0.11584	0.875094	2622	1	0.023317
SGK494	4	0.67275	0.67667	1	11985	1	0.21052	0.027848	0.07109	0.752166	1881	3	0.21052
CCDC53	4	0.67282	0.67673	1	11986	1	0.30366	0.015612	0.044098	0.625593	1408	3	0.30366
DDX25	4	0.67284	0.67676	1	11987	1	-0.05055	0.77483	0.77426	1	13975	0	-0.05055
TXNDC5	4	0.67291	0.67681	1	11988	1	0.0017625	0.29942	0.43084	1	7500	1	0.0017625
NUMA1	4	0.67295	0.67685	1	11989	1	-0.011422	0.74648	0.74596	1	13414	1	-0.011422
ATG9B	4	0.67311	0.67698	1	11990	1	-0.087818	0.095485	0.19347	0.990246	3880	1	-0.087818
ZNF766	4	0.67313	0.677	1	11991	1	0.25444	0.049856	0.11717	0.8783	2644	3	0.25444
AP5M1	4	0.6732	0.67705	1	11992	1	-0.025602	0.50381	0.56141	1	9817	1	-0.025602
CCDC144A	4	0.67322	0.67707	1	11993	1	-0.14155	0.43556	0.52266	1	9085	1	-0.14155
LRRC15	4	0.67331	0.67716	1	11994	1	0.017712	0.26922	0.39606	1	6917	2	0.017712
TM2D3	4	0.67333	0.67717	1	11995	1	0.13601	0.21232	0.3305	1	5859	2	0.13601
LOC388436	4	0.67335	0.67718	1	11996	1	-0.13422	0.56998	0.6033	1	10602	1	-0.13422
Non-TargetingControl_655	1	0.67343	0.67352	1	11997	0	0.10342	0.32657	0.32674	1	8034	0	0.10342
SERPINA4	4	0.67351	0.67732	1	11998	1	-0.088887	0.95496	0.9548	1	18107	0	-0.088887
NTRK3	4	0.67356	0.67735	1	11999	1	0.26828	0.050043	0.11755	0.879466	2649	3	0.26828
ZNRF1	4	0.67358	0.67737	1	12000	1	0.13666	0.16565	0.27593	1	5009	2	0.13666
OR4F6	4	0.67362	0.6774	1	12001	1	0.18628	0.17413	0.28592	1	5174	2	0.18628
CYP11B2	4	0.67367	0.67744	1	12002	1	-0.039338	0.75658	0.75612	1	13607	0	-0.039338
ABHD4	4	0.67382	0.67757	1	12003	1	0.12378	0.14493	0.25178	1	4676	2	0.12378
CEP126	4	0.67391	0.67765	1	12004	1	0.1267	0.14854	0.25596	1	4737	2	0.1267
PDILT	4	0.67396	0.67768	1	12005	1	-0.13497	0.82502	0.82442	1	15031	0	-0.13497
PRCC	4	0.67407	0.67778	1	12006	1	0.14952	0.17087	0.28206	1	5102	2	0.14952
EFHB	4	0.67411	0.67783	1	12007	1	-0.097792	0.95279	0.9526	1	18056	0	-0.097792
FGFR1OP2	4	0.67414	0.67785	1	12008	1	0.069277	0.24283	0.36568	1	6406	2	0.069277
ANXA11	4	0.67422	0.67793	1	12009	1	-0.036166	0.79727	0.79678	1	14430	0	-0.036166
GRAPL	4	0.67427	0.67796	1	12010	1	0.23653	0.027315	0.069935	0.748919	1861	2	0.23653
SSSCA1	4	0.67431	0.67799	1	12011	1	0.040349	0.73419	0.73387	1	13174	1	0.040349
TUBB4B	4	0.67442	0.67808	1	12012	1	0.2409	0.068742	0.15501	0.934158	3293	3	0.2409
RPL14	3	0.67456	0.67455	1	12013	0	0.17744	0.18417	0.28834	1	5372	2	0.17744
PRR23B	4	0.67463	0.67827	1	12014	1	0.20078	0.020196	0.054372	0.682191	1589	3	0.20078
FHL2	4	0.67467	0.6783	1	12015	1	-0.056874	0.090393	0.18745	0.979454	3799	1	-0.056874
FCGR2A	4	0.67476	0.67837	1	12016	1	-0.07287	0.85883	0.85833	1	15778	0	-0.07287
SLC39A13	4	0.67483	0.67842	1	12017	1	0.1805	0.19929	0.31528	1	5635	2	0.1805
CRYGS	4	0.67487	0.67846	1	12018	1	0.04313	0.63058	0.64636	1	11434	1	0.04313
FRK	4	0.67489	0.67848	1	12019	1	-0.056336	0.30668	0.4392	1	7649	1	-0.056336
SERPINI1	4	0.67496	0.67854	1	12020	1	0.099294	0.76651	0.76603	1	13819	0	0.099294
MAGEB5	4	0.675	0.67858	1	12021	1	-0.044747	0.64731	0.65898	1	11692	1	-0.044747
MIA2	4	0.67503	0.67861	1	12022	1	-0.17017	0.89291	0.89253	1	16561	0	-0.17017
KIRREL2	4	0.67505	0.67863	1	12023	1	0.045659	0.56286	0.59859	1	10510	1	0.045659
CDC23	4	0.67516	0.67873	1	12024	1	-0.012974	0.6038	0.62675	1	11047	1	-0.012974
SORCS1	4	0.6752	0.67876	1	12025	1	0.074608	0.30876	0.44159	1	7687	2	0.074608
SHISA8	4	0.67523	0.67878	1	12026	1	0.018265	0.53463	0.58028	1	10200	1	0.018265
RBM42	4	0.67527	0.67882	1	12027	1	-0.10061	0.64119	0.65435	1	11593	1	-0.10061
GLP1R	4	0.67543	0.67896	1	12028	1	0.32264	0.024025	0.062827	0.718674	1739	2	0.32264
MAP2K1	4	0.67547	0.679	1	12029	1	0.18378	0.11048	0.21131	1	4125	2	0.18378
POLM	4	0.67552	0.67904	1	12030	1	-0.12434	0.92511	0.92488	1	17341	0	-0.12434
TRPC5	4	0.67554	0.67906	1	12031	1	-0.070495	0.82381	0.82323	1	15000	0	-0.070495
ASPHD2	4	0.67556	0.67908	1	12032	1	-0.044169	0.89043	0.89004	1	16502	0	-0.044169
CARD16	4	0.67558	0.6791	1	12033	1	-0.1066	0.37823	0.49244	1	8559	1	-0.1066
LOC101929983	4	0.67563	0.67914	1	12034	1	0.26221	0.10318	0.20258	1	4008	2	0.26221
FOXD2	4	0.67565	0.67915	1	12035	1	0.48484	0.0012478	0.0045281	0.192119	474	3	0.48484
ABCG5	4	0.67571	0.6792	1	12036	1	0.20977	0.041878	0.10082	0.843796	2365	2	0.20977
AGAP9	4	0.6758	0.67928	1	12037	1	-0.0057218	0.53905	0.58311	1	10254	1	-0.0057218
SPARCL1	4	0.67583	0.6793	1	12038	1	-0.11254	0.22636	0.34669	1	6119	1	-0.11254
ZNHIT2	4	0.67585	0.67932	1	12039	1	0.37861	0.77794	0.77734	1	14037	0	0.37861
UBE3C	4	0.67587	0.67934	1	12040	1	0.20545	0.036966	0.090584	0.818754	2194	3	0.20545
PI4KA	4	0.67603	0.67944	1	12041	1	-0.05081	0.80942	0.80891	1	14703	0	-0.05081
DUX4	4	0.67611	0.67953	1	12042	1	0.072009	0.25372	0.37832	1	6608	2	0.072009
DENND5B	4	0.67623	0.67963	1	12043	1	0.019275	0.69858	0.70108	1	12525	1	0.019275
POPDC3	4	0.67625	0.67965	1	12044	1	-0.089169	0.37285	0.48972	1	8512	1	-0.089169
BEST3	4	0.67629	0.67969	1	12045	1	-0.10584	0.36443	0.48548	1	8432	1	-0.10584
PPP2R5D	4	0.67645	0.67983	1	12046	1	0.2497	0.17593	0.28805	1	5212	2	0.2497
PTPRA	4	0.67651	0.67989	1	12047	1	0.053646	0.3662	0.48636	1	8448	1	0.053646
Non-TargetingControl_425	1	0.67653	0.67656	1	12048	0	0.076564	0.32347	0.32361	1	7967	0	0.076564
SMTNL2	4	0.67656	0.67993	1	12049	1	-0.033593	0.90655	0.90619	1	16901	0	-0.033593
PPM1A	4	0.67658	0.67995	1	12050	1	0.26564	0.11326	0.21454	1	4176	2	0.26564
ZSCAN22	4	0.6766	0.67997	1	12051	1	-0.015991	0.69692	0.69962	1	12496	1	-0.015991
Non-TargetingControl_191	1	0.67662	0.67666	1	12052	0	0.078568	0.32338	0.3235	1	7966	0	0.078568
TRAPPC1	4	0.6768	0.68015	1	12053	1	0.00096253	0.78701	0.78645	1	14232	0	0.00096253
GRM2	4	0.67696	0.68028	1	12054	1	0.019083	0.085183	0.18128	0.966604	3720	1	0.019083
OR5T2	4	0.67705	0.68035	1	12055	1	0.045197	0.26152	0.38725	1	6757	2	0.045197
CPLX4	4	0.67722	0.68048	1	12056	1	0.17279	0.095725	0.19374	0.990402	3883	2	0.17279
Non-TargetingControl_149	1	0.67726	0.67731	1	12057	0	0.082945	0.32274	0.32281	1	7957	0	0.082945
XRRA1	4	0.67731	0.68056	1	12058	1	-0.082854	0.33559	0.47119	1	8190	1	-0.082854
ATP6V1D	4	0.67733	0.68059	1	12059	1	0.23576	0.51999	0.57122	1	10017	1	0.23576
POU4F1	4	0.67736	0.68061	1	12060	1	-0.060798	0.77232	0.77182	1	13927	0	-0.060798
PTCHD3	4	0.67738	0.68062	1	12061	1	-0.017584	0.90181	0.90137	1	16773	0	-0.017584
PHF8	4	0.6774	0.68065	1	12062	1	-0.083275	0.75966	0.75917	1	13669	0	-0.083275
GCA	4	0.67747	0.68071	1	12063	1	-0.055505	0.4695	0.54143	1	9423	1	-0.055505
LPPR1	4	0.67749	0.68072	1	12064	1	0.0546	0.19174	0.30655	1	5509	2	0.0546
TUBB3	4	0.67755	0.68078	1	12065	1	0.13211	0.2746	0.4024	1	7034	2	0.13211
TROVE2	4	0.67767	0.68089	1	12066	1	-3.5293e-05	0.24946	0.37334	1	6529	1	-3.5293e-05
MMP10	4	0.67769	0.68091	1	12067	1	-0.0054671	0.77708	0.7765	1	14023	0	-0.0054671
EME2	4	0.67789	0.68108	1	12068	1	0.066506	0.67662	0.68249	1	12166	1	0.066506
HOXA2	4	0.67797	0.68114	1	12069	1	0.0042462	0.52305	0.57316	1	10053	1	0.0042462
PDSS1	4	0.67802	0.68118	1	12070	1	0.19113	0.31109	0.44434	1	7732	2	0.19113
ABR	4	0.67804	0.68121	1	12071	1	-0.050509	0.66168	0.67027	1	11936	1	-0.050509
RNF6	4	0.67813	0.68127	1	12072	1	-0.064677	0.78034	0.77971	1	14090	0	-0.064677
C5orf34	4	0.6782	0.68133	1	12073	1	0.1295	0.37023	0.48841	1	8489	1	0.1295
ZNF549	4	0.67842	0.68152	1	12074	1	0.12336	0.28102	0.4098	1	7151	2	0.12336
SP7	4	0.67848	0.68159	1	12075	1	0.21888	0.0506	0.11871	0.880343	2673	3	0.21888
GPCPD1	4	0.6785	0.68161	1	12076	1	-0.079842	0.81325	0.81276	1	14775	0	-0.079842
FAM63B	4	0.67857	0.68167	1	12077	1	0.15576	0.28567	0.4151	1	7252	2	0.15576
ZNF330	4	0.67859	0.68169	1	12078	1	0.14075	0.052105	0.12179	0.884922	2726	2	0.14075
MRGPRX1	4	0.67864	0.68172	1	12079	1	0.27745	0.0051027	0.017876	0.414648	865	2	0.27745
NAIF1	4	0.67866	0.68173	1	12080	1	-0.051345	0.88021	0.8797	1	16265	0	-0.051345
Non-TargetingControl_646	1	0.6787	0.67872	1	12081	0	0.096915	0.3213	0.32138	1	7934	0	0.096915
LHPP	4	0.67879	0.68186	1	12082	1	0.031763	0.51559	0.56851	1	9962	1	0.031763
PQLC2	4	0.67884	0.6819	1	12083	1	0.19048	0.08584	0.18203	0.96777	3731	2	0.19048
CCDC63	4	0.67895	0.68201	1	12084	1	-0.10916	0.76396	0.7635	1	13767	0	-0.10916
LETMD1	4	0.67899	0.68205	1	12085	1	0.054908	0.1888	0.30306	1	5459	2	0.054908
VPS37C	4	0.67901	0.68207	1	12086	1	0.024975	0.35779	0.48212	1	8376	1	0.024975
HSF5	4	0.67906	0.68211	1	12087	1	0.087426	0.83695	0.83622	1	15286	0	0.087426
VPS18	4	0.67908	0.68213	1	12088	1	0.12571	0.066645	0.15086	0.932211	3212	2	0.12571
AGBL1	4	0.6791	0.68216	1	12089	1	0.00054175	0.7764	0.77582	1	14009	0	0.00054175
Non-TargetingControl_197	1	0.67911	0.67913	1	12090	0	0.076931	0.32089	0.32098	1	7925	0	0.076931
SOWAHC	4	0.67917	0.68221	1	12091	1	0.27322	0.077877	0.17262	0.953216	3589	2	0.27322
CYP26C1	4	0.67919	0.68223	1	12092	1	0.083947	0.17396	0.28573	1	5171	2	0.083947
SHANK1	4	0.67923	0.68227	1	12093	1	0.072799	0.2837	0.41285	1	7216	2	0.072799
GRID2IP	4	0.67925	0.68229	1	12094	1	0.10791	0.25667	0.38171	1	6662	2	0.10791
HDAC10	4	0.67928	0.68232	1	12095	1	0.030261	0.87522	0.87474	1	16169	0	0.030261
LOC100507462	4	0.6793	0.68233	1	12096	1	0.025639	0.90172	0.90128	1	16768	0	0.025639
Non-TargetingControl_121	1	0.67931	0.67934	1	12097	0	0.093733	0.32069	0.3208	1	7919	0	0.093733
NME2	4	0.67936	0.68238	1	12098	1	-0.073414	0.89896	0.89856	1	16704	0	-0.073414
APOBEC3D	4	0.67943	0.68244	1	12099	1	0.36774	0.13577	0.24102	1	4537	2	0.36774
HSPA12B	4	0.67945	0.68245	1	12100	1	0.28281	0.15848	0.26758	1	4897	2	0.28281
RTN4RL1	4	0.6795	0.68249	1	12101	1	-0.0048974	0.72084	0.72127	1	12914	1	-0.0048974
GATA4	4	0.67952	0.68251	1	12102	1	0.075928	0.18943	0.30383	1	5470	2	0.075928
GOT1	4	0.67954	0.68253	1	12103	1	0.14825	0.28823	0.41803	1	7302	2	0.14825
Non-TargetingControl_891	1	0.67955	0.67957	1	12104	0	0.085211	0.32045	0.32054	1	7913	0	0.085211
RREB1	4	0.67958	0.68256	1	12105	1	0.93044	0.00020341	0.00076235	0.07371	207	3	0.93044
VAMP7	4	0.67963	0.68261	1	12106	1	0.16989	0.25099	0.37509	1	6565	2	0.16989
HECTD4	4	0.67965	0.68262	1	12107	1	0.013064	0.42252	0.51555	1	8954	1	0.013064
WDR87	4	0.67967	0.68265	1	12108	1	0.095966	0.58368	0.61258	1	10779	1	0.095966
NLRP2	4	0.67969	0.68266	1	12109	1	-0.045765	0.92759	0.92733	1	17413	0	-0.045765
G3BP2	4	0.67972	0.68268	1	12110	1	0.11618	0.30768	0.44035	1	7666	2	0.11618
SDK2	4	0.67974	0.68271	1	12111	1	-0.020127	0.7941	0.79358	1	14363	0	-0.020127
RGS17	4	0.67983	0.68278	1	12112	1	-0.018332	0.85015	0.84951	1	15597	0	-0.018332
VPS13B	4	0.67989	0.68283	1	12113	1	-0.040202	0.82624	0.8256	1	15057	0	-0.040202
ITGA7	4	0.67991	0.68285	1	12114	1	0.28585	0.024955	0.064905	0.728812	1773	2	0.28585
Non-TargetingControl_807	1	0.67993	0.67993	1	12115	0	0.086548	0.32007	0.32016	1	7902	0	0.086548
GDF7	4	0.68002	0.68293	1	12116	1	-0.063475	0.38004	0.49337	1	8571	1	-0.063475
SELO	4	0.68007	0.68297	1	12117	1	-0.070741	0.86469	0.86421	1	15927	0	-0.070741
C6orf120	4	0.68013	0.68303	1	12118	1	-0.046527	0.13016	0.23433	1	4455	1	-0.046527
LDLRAD1	4	0.6802	0.68308	1	12119	1	-0.060868	0.21362	0.33203	1	5878	1	-0.060868
MAGEA11	4	0.68029	0.68316	1	12120	1	-0.01	0.31449	0.44823	1	7797	2	-0.01
IPO4	4	0.68033	0.6832	1	12121	1	0.032563	0.23986	0.3622	1	6344	2	0.032563
FBXW12	4	0.6804	0.68326	1	12122	1	-0.073239	0.5818	0.61131	1	10755	1	-0.073239
APOBEC3A	4	0.68042	0.68327	1	12123	1	0.13593	0.2063	0.32348	1	5761	2	0.13593
SH3BGR	4	0.68044	0.6833	1	12124	1	0.10983	0.27639	0.40444	1	7069	2	0.10983
CD79A	4	0.68046	0.68331	1	12125	1	0.034081	0.8755	0.87501	1	16174	0	0.034081
MITF	4	0.68051	0.68335	1	12126	1	0.0089484	0.8616	0.86111	1	15842	0	0.0089484
SPICE1	4	0.68055	0.68339	1	12127	1	-0.069467	0.93763	0.93754	1	17667	0	-0.069467
RNF130	4	0.6806	0.68343	1	12128	1	-0.10608	0.89078	0.89039	1	16508	0	-0.10608
KAT8	4	0.68066	0.68349	1	12129	1	0.19767	0.62134	0.63954	1	11289	1	0.19767
PLCL1	4	0.68068	0.68351	1	12130	1	-0.073674	0.35403	0.48025	1	8339	1	-0.073674
NTSR2	4	0.68073	0.68355	1	12131	1	0.20689	0.034661	0.08568	0.80219	2119	2	0.20689
Non-TargetingControl_129	1	0.68075	0.68079	1	12132	0	0.095857	0.31925	0.31935	1	7885	0	0.095857
KIAA1804	4	0.68077	0.68358	1	12133	1	0.061378	0.54743	0.58842	1	10332	1	0.061378
TIMM44	4	0.68079	0.68361	1	12134	1	0.027867	0.67466	0.68086	1	12131	1	0.027867
AFAP1L2	4	0.68086	0.68367	1	12135	1	0.11669	0.11208	0.21319	1	4150	2	0.11669
SPTBN1	4	0.6809	0.68371	1	12136	1	-0.028755	0.31146	0.44477	1	7738	1	-0.028755
RHCG	4	0.68093	0.68373	1	12137	1	-0.017785	0.58239	0.61173	1	10762	1	-0.017785
ACP1	4	0.68095	0.68374	1	12138	1	0.10406	0.6623	0.67077	1	11941	1	0.10406
ZNF8	4	0.68101	0.6838	1	12139	1	0.1303	0.27238	0.3998	1	6986	2	0.1303
TSPY4	4	0.68114	0.68392	1	12140	1	0.22421	0.029082	0.073741	0.759733	1926	3	0.22421
SHBG	4	0.68134	0.68408	1	12141	1	0.35112	0.011266	0.034182	0.544911	1254	3	0.35112
TMEM106A	4	0.68139	0.68413	1	12142	1	0.069055	0.67338	0.67983	1	12112	1	0.069055
C22orf23	4	0.68145	0.68419	1	12143	1	-0.11578	0.96406	0.96396	1	18357	0	-0.11578
AKAP8L	4	0.6815	0.68423	1	12144	1	-0.11249	0.83985	0.83909	1	15350	0	-0.11249
CD33	4	0.68152	0.68424	1	12145	1	0.088542	0.15841	0.2675	1	4895	2	0.088542
DYNLRB2	4	0.68154	0.68426	1	12146	1	0.10411	0.44658	0.52866	1	9185	1	0.10411
RAB5C	4	0.6818	0.68448	1	12147	1	0.060645	0.2399	0.36225	1	6346	2	0.060645
URM1	4	0.68182	0.6845	1	12148	1	0.37351	0.0041543	0.014645	0.37804	779	3	0.37351
PLSCR2	4	0.68187	0.68454	1	12149	1	-0.18826	0.94773	0.94765	1	17922	0	-0.18826
UGT1A5	4	0.68189	0.68456	1	12150	1	-0.099427	0.92403	0.92383	1	17311	0	-0.099427
COPS2	4	0.68191	0.68458	1	12151	1	0.36347	0.31733	0.45146	1	7850	2	0.36347
SLC7A9	4	0.68193	0.6846	1	12152	1	-0.072791	0.71459	0.71541	1	12802	1	-0.072791
QARS	4	0.68202	0.68468	1	12153	1	0.35345	0.50597	0.56271	1	9842	1	0.35345
ZNF677	4	0.68204	0.68469	1	12154	1	0.093088	0.17019	0.28126	1	5090	2	0.093088
SEPW1	4	0.68209	0.68473	1	12155	1	0.18123	0.26617	0.39263	1	6861	2	0.18123
FAM135A	4	0.68211	0.68475	1	12156	1	0.062696	0.05335	0.12435	0.88743	2777	2	0.062696
IFI44L	4	0.6822	0.68483	1	12157	1	0.21272	0.026533	0.068264	0.741701	1832	2	0.21272
CNTD1	4	0.68224	0.68487	1	12158	1	0.14193	0.10658	0.20665	1	4070	2	0.14193
MID2	4	0.68228	0.6849	1	12159	1	0.090639	0.4786	0.54668	1	9527	1	0.090639
NPY5R	4	0.68233	0.68494	1	12160	1	0.12723	0.17382	0.28556	1	5168	2	0.12723
TRMT44	4	0.68244	0.68504	1	12161	1	-0.021147	0.54635	0.58771	1	10322	1	-0.021147
IGSF23	4	0.6825	0.6851	1	12162	1	0.085883	0.32013	0.45463	1	7905	2	0.085883
ASCC1	4	0.68259	0.68518	1	12163	1	-0.16033	0.96263	0.96251	1	18307	0	-0.16033
CELSR2	4	0.68263	0.68522	1	12164	1	0.24025	0.16857	0.2793	1	5064	2	0.24025
HBD	4	0.68268	0.68525	1	12165	1	-0.01797	0.20015	0.31629	1	5650	1	-0.01797
SMC1B	4	0.68274	0.68531	1	12166	1	0.049067	0.70037	0.70261	1	12559	1	0.049067
RBP7	4	0.68281	0.68536	1	12167	1	0.59772	0.0060207	0.020924	0.437429	960	3	0.59772
GPR50	4	0.68285	0.6854	1	12168	1	-0.051342	0.34719	0.47685	1	8282	1	-0.051342
TCF3	4	0.6829	0.68544	1	12169	1	0.081973	0.72412	0.72434	1	12971	1	0.081973
CYP4B1	4	0.68292	0.68546	1	12170	1	0.26765	0.04263	0.10238	0.847596	2392	3	0.26765
CCL4L2	4	0.68296	0.6855	1	12171	1	-0.013647	0.88301	0.88255	1	16322	0	-0.013647
KDELR3	4	0.68309	0.68562	1	12172	1	-0.042765	0.61642	0.63585	1	11217	1	-0.042765
KRTAP12-3	4	0.68311	0.68565	1	12173	1	0.088879	0.18685	0.30082	1	5425	2	0.088879
MDC1	4	0.68314	0.68567	1	12174	1	0.2955	0.049942	0.11736	0.878731	2647	3	0.2955
C5AR2	4	0.6832	0.68573	1	12175	1	0.056503	0.73801	0.73757	1	13252	1	0.056503
CBLN2	4	0.68322	0.68574	1	12176	1	0.29707	0.0084235	0.027586	0.49282	1118	3	0.29707
GSG2	4	0.68331	0.68583	1	12177	1	0.20603	0.18673	0.30068	1	5423	2	0.20603
Non-TargetingControl_683	1	0.68336	0.68345	1	12178	0	0.12283	0.31664	0.31674	1	7837	0	0.12283
ZNF528	4	0.6834	0.6859	1	12179	1	0.11039	0.1234	0.22632	1	4364	2	0.11039
POMC	4	0.68359	0.6861	1	12180	1	-0.0050903	0.82594	0.8253	1	15051	0	-0.0050903
HHATL	4	0.6837	0.6862	1	12181	1	-0.081606	0.85037	0.84974	1	15599	0	-0.081606
OR10J1	4	0.68372	0.68622	1	12182	1	-0.061178	0.55694	0.59463	1	10433	1	-0.061178
LARP4B	4	0.68377	0.68626	1	12183	1	0.13835	0.14886	0.25633	1	4742	2	0.13835
SLC35G3	4	0.68383	0.68631	1	12184	1	-0.066796	0.55666	0.59445	1	10428	1	-0.066796
CD226	4	0.6839	0.68636	1	12185	1	-0.047843	0.82278	0.82221	1	14975	0	-0.047843
ANKRD20A1	4	0.68392	0.68638	1	12186	1	-0.21541	0.3464	0.47646	1	8276	1	-0.21541
PLXNB2	4	0.68394	0.6864	1	12187	1	-0.095794	0.94981	0.9497	1	17973	0	-0.095794
Non-TargetingControl_221	1	0.68397	0.68406	1	12188	0	0.099863	0.31603	0.31614	1	7827	0	0.099863
TNFSF8	4	0.68401	0.68645	1	12189	1	-0.036151	0.50781	0.56385	1	9866	1	-0.036151
LYSMD2	4	0.68407	0.68651	1	12190	1	0.157	0.076127	0.16951	0.949605	3538	2	0.157
CFAP52	4	0.68414	0.68657	1	12191	1	0.27605	0.066373	0.15033	0.932211	3199	3	0.27605
OSBPL3	4	0.68431	0.68672	1	12192	1	0.27219	0.050709	0.11893	0.881183	2676	3	0.27219
SERINC3	4	0.68442	0.68681	1	12193	1	-0.12031	0.92945	0.92921	1	17458	0	-0.12031
UGT1A6	4	0.68447	0.68686	1	12194	1	-0.091455	0.49989	0.5591	1	9769	1	-0.091455
PIK3C2A	4	0.68449	0.68687	1	12195	1	0.16511	0.16859	0.27933	1	5065	2	0.16511
HOXA6	4	0.68453	0.68691	1	12196	1	0.001566	0.62714	0.64381	1	11376	1	0.001566
SLC48A1	4	0.68464	0.687	1	12197	1	0.020535	0.27306	0.40059	1	6997	1	0.020535
GUCA2A	4	0.68468	0.68704	1	12198	1	0.35078	0.0082077	0.027089	0.489837	1106	2	0.35078
RPL32	4	0.6847	0.68706	1	12199	1	0.70565	0.017539	0.048446	0.649535	1489	3	0.70565
AAAS	4	0.68475	0.6871	1	12200	1	0.16708	0.18236	0.29556	1	5336	2	0.16708
OR6Y1	4	0.6849	0.68723	1	12201	1	-0.065116	0.71047	0.71169	1	12718	1	-0.065116
CXorf40B	4	0.68497	0.68729	1	12202	1	0.086119	0.15708	0.26595	1	4877	2	0.086119
DKK1	4	0.68507	0.68739	1	12203	1	-0.06416	0.73148	0.7313	1	13123	1	-0.06416
LARGE	4	0.68523	0.68753	1	12204	1	-0.071006	0.96588	0.96577	1	18411	0	-0.071006
PEX26	4	0.68529	0.68758	1	12205	1	-0.012923	0.27825	0.4066	1	7101	1	-0.012923
SEMG2	4	0.68531	0.68761	1	12206	1	0.25563	0.057915	0.13348	0.906711	2919	3	0.25563
CT47A8	4	0.68543	0.6877	1	12207	1	0.09791	0.67466	0.68086	1	12132	1	0.09791
ZIK1	4	0.68546	0.68772	1	12208	1	-0.11256	0.42406	0.51634	1	8970	1	-0.11256
C6orf132	4	0.68551	0.68777	1	12209	1	-0.048227	0.083732	0.17959	0.96464	3694	1	-0.048227
PLCH1	4	0.68553	0.68778	1	12210	1	0.18683	0.21715	0.33605	1	5944	2	0.18683
NXPE4	4	0.68564	0.68788	1	12211	1	-0.014204	0.74123	0.74071	1	13315	1	-0.014204
Non-TargetingControl_290	1	0.68565	0.68568	1	12212	0	0.081294	0.31435	0.31445	1	7794	0	0.081294
PHKB	4	0.68566	0.68791	1	12213	1	0.15311	0.29887	0.43022	1	7482	2	0.15311
OTUD6B	4	0.68568	0.68792	1	12214	1	-0.048375	0.79632	0.79582	1	14407	0	-0.048375
SLC17A2	4	0.68575	0.68798	1	12215	1	0.13557	0.053113	0.12382	0.885866	2770	2	0.13557
DISC1	4	0.68581	0.68803	1	12216	1	-0.09036	0.57174	0.60448	1	10623	1	-0.09036
BRIP1	4	0.6859	0.68811	1	12217	1	0.30566	0.066049	0.14968	0.931258	3190	2	0.30566
PLIN2	4	0.68599	0.68819	1	12218	1	-0.075281	0.814	0.81349	1	14790	0	-0.075281
LRBA	4	0.68609	0.68829	1	12219	1	-0.022372	0.72939	0.7293	1	13081	1	-0.022372
RAD51AP2	4	0.68612	0.68831	1	12220	1	0.016546	0.60929	0.63059	1	11119	1	0.016546
GALNT16	4	0.68614	0.68832	1	12221	1	0.0061421	0.66569	0.67356	1	11990	1	0.0061421
CYR61	4	0.6862	0.68837	1	12222	1	0.03504	0.086439	0.18272	0.969684	3737	1	0.03504
RFFL	4	0.68625	0.68841	1	12223	1	0.031634	0.28807	0.41786	1	7298	2	0.031634
ITFG1	4	0.68631	0.68847	1	12224	1	0.55	0.0012533	0.0045419	0.192298	475	3	0.55
CTSG	4	0.68653	0.68866	1	12225	1	-0.12825	0.12783	0.23154	1	4429	1	-0.12825
FRRS1L	4	0.68657	0.6887	1	12226	1	0.0070538	0.5658	0.60055	1	10548	1	0.0070538
CACNA2D3	4	0.68666	0.68877	1	12227	1	0.051008	0.09437	0.19213	0.987522	3863	2	0.051008
CPAMD8	4	0.6867	0.68881	1	12228	1	-0.12129	0.96957	0.96945	1	18504	0	-0.12129
CCDC74A	4	0.68679	0.68888	1	12229	1	0.11268	0.15953	0.2688	1	4918	2	0.11268
RUNDC1	4	0.68683	0.68893	1	12230	1	0.1365	0.22213	0.34185	1	6035	1	0.1365
MANEAL	4	0.68692	0.68899	1	12231	1	0.26324	0.11847	0.22048	1	4272	2	0.26324
PHF3	4	0.68694	0.68901	1	12232	1	-0.0029923	0.8155	0.81502	1	14825	0	-0.0029923
FAM9C	4	0.68696	0.68903	1	12233	1	-0.11371	0.97602	0.97597	1	18691	0	-0.11371
Non-TargetingControl_649	1	0.68711	0.68713	1	12234	0	0.077043	0.31289	0.31299	1	7765	0	0.077043
SAMD10	4	0.68711	0.68915	1	12235	1	-0.062083	0.81512	0.81462	1	14815	0	-0.062083
ADH1A	4	0.68718	0.68921	1	12236	1	-0.031868	0.34542	0.476	1	8270	1	-0.031868
DEFB136	4	0.68722	0.68924	1	12237	1	-0.0085641	0.38876	0.49785	1	8645	1	-0.0085641
TFDP1	4	0.68726	0.68928	1	12238	1	0.641	0.015926	0.044801	0.629355	1421	3	0.641
PSMB3	4	0.68733	0.68933	1	12239	1	0.015654	0.30711	0.43972	1	7654	1	0.015654
Non-TargetingControl_338	1	0.68733	0.68735	1	12240	0	0.093733	0.31267	0.31276	1	7760	0	0.093733
PHF21B	4	0.68737	0.68936	1	12241	1	0.023788	0.31122	0.44451	1	7735	1	0.023788
Non-TargetingControl_408	1	0.68747	0.6875	1	12242	0	0.099712	0.31253	0.31261	1	7757	0	0.099712
CHAMP1	4	0.68748	0.68946	1	12243	1	-0.018668	0.55223	0.59156	1	10380	1	-0.018668
USP51	4	0.6875	0.68948	1	12244	1	0.0094779	0.30989	0.44295	1	7707	1	0.0094779
ATP13A4	4	0.68752	0.6895	1	12245	1	0.10776	0.53789	0.58235	1	10238	1	0.10776
GCM1	4	0.68759	0.68956	1	12246	1	0.19513	0.057361	0.13236	0.904001	2902	2	0.19513
SP100	4	0.68761	0.68958	1	12247	1	0.15142	0.070462	0.15844	0.937458	3352	2	0.15142
VSTM2L	4	0.68767	0.68963	1	12248	1	-0.037284	0.92303	0.92285	1	17286	0	-0.037284
PPM1F	4	0.68769	0.68964	1	12249	1	0.1812	0.23624	0.3581	1	6274	2	0.1812
PCDH19	4	0.68772	0.68966	1	12250	1	-0.026158	0.46191	0.53714	1	9339	1	-0.026158
HOXB8	4	0.68785	0.68977	1	12251	1	-0.24902	0.98148	0.98147	1	18876	0	-0.24902
NIPSNAP3B	4	0.68793	0.68984	1	12252	1	0.10619	0.56119	0.59748	1	10486	1	0.10619
ZDHHC8	4	0.68802	0.68993	1	12253	1	-0.20432	0.86337	0.86289	1	15888	0	-0.20432
R3HCC1	4	0.68806	0.68996	1	12254	1	0.19038	0.1723	0.28377	1	5139	2	0.19038
RBM41	4	0.6881	0.69	1	12255	1	0.15594	0.27324	0.40081	1	7001	2	0.15594
TTC9	4	0.68817	0.69006	1	12256	1	-0.1128	0.46915	0.54124	1	9417	1	-0.1128
PAK2	4	0.6883	0.69019	1	12257	1	0.088908	0.44009	0.52514	1	9124	1	0.088908
CCL16	4	0.68845	0.69031	1	12258	1	0.079565	0.47417	0.54411	1	9469	1	0.079565
MAP2	4	0.68847	0.69034	1	12259	1	0.13209	0.13121	0.23556	1	4468	2	0.13209
CRAT	4	0.68856	0.69042	1	12260	1	-0.005685	0.53847	0.58273	1	10247	1	-0.005685
LYG1	4	0.6886	0.69046	1	12261	1	0.0084434	0.089045	0.18582	0.975969	3780	1	0.0084434
TMEM117	4	0.68871	0.69056	1	12262	1	-0.031338	0.09898	0.1976	0.995737	3940	1	-0.031338
ATG4A	4	0.68877	0.69062	1	12263	1	0.087354	0.22448	0.34451	1	6083	2	0.087354
XIRP1	4	0.68879	0.69063	1	12264	1	0.21243	0.033949	0.084154	0.794196	2102	2	0.21243
VPS33B	4	0.68886	0.69068	1	12265	1	-0.083091	0.66239	0.67084	1	11943	1	-0.083091
MED13L	4	0.6889	0.69072	1	12266	1	0.084505	0.32415	0.45934	1	7980	2	0.084505
ZMAT3	4	0.68892	0.69074	1	12267	1	-0.039086	0.80031	0.79983	1	14488	0	-0.039086
RAET1E	4	0.68901	0.69082	1	12268	1	0.11382	0.46356	0.53809	1	9359	1	0.11382
NUF2	4	0.68903	0.69084	1	12269	1	0.36437	0.1377	0.24329	1	4571	2	0.36437
TTI1	4	0.68912	0.69092	1	12270	1	0.20938	0.019364	0.052568	0.676214	1549	2	0.20938
SMIM1	4	0.68914	0.69093	1	12271	1	0.18937	0.19719	0.31287	1	5602	2	0.18937
FIGN	4	0.68931	0.69108	1	12272	1	0.44489	0.01855	0.050735	0.666877	1518	3	0.44489
C9	4	0.68933	0.6911	1	12273	1	0.020867	0.63283	0.64802	1	11473	1	0.020867
OR8H3	4	0.68935	0.69112	1	12274	1	-0.075948	0.31955	0.45397	1	7892	1	-0.075948
MIOX	4	0.6894	0.69116	1	12275	1	0.314	0.022306	0.059004	0.700909	1675	3	0.314
TEN1	4	0.68944	0.69119	1	12276	1	0.19624	0.27021	0.39724	1	6937	2	0.19624
SCPEP1	4	0.68953	0.69127	1	12277	1	0.18453	0.071143	0.15978	0.939528	3374	3	0.18453
LRRC72	4	0.68959	0.69132	1	12278	1	-0.14791	0.62407	0.64155	1	11328	1	-0.14791
PVRL2	4	0.68961	0.69134	1	12279	1	0.025691	0.32777	0.46352	1	8056	2	0.025691
PAH	4	0.68966	0.69138	1	12280	1	-0.051096	0.91002	0.9097	1	16985	0	-0.051096
LCE2A	4	0.6897	0.69142	1	12281	1	0.16834	0.30129	0.43299	1	7544	2	0.16834
KRTAP4-7	4	0.68976	0.69148	1	12282	1	-0.1376	0.95781	0.95774	1	18185	0	-0.1376
GLYATL2	4	0.68978	0.6915	1	12283	1	-0.1063	0.86112	0.8606	1	15834	0	-0.1063
NLRP8	4	0.68981	0.69152	1	12284	1	0.18881	0.1794	0.29208	1	5283	2	0.18881
ADGB	4	0.68983	0.69153	1	12285	1	-0.08944	0.81643	0.81596	1	14854	0	-0.08944
SPAG6	4	0.68985	0.69156	1	12286	1	-0.11899	0.11253	0.2137	1	4161	1	-0.11899
TCTN2	4	0.68987	0.69157	1	12287	1	-0.011201	0.70158	0.7037	1	12580	1	-0.011201
C2CD4C	4	0.68993	0.69163	1	12288	1	0.030304	0.54908	0.5895	1	10355	1	0.030304
B3GALT6	4	0.69002	0.69172	1	12289	1	0.017737	0.66669	0.67437	1	12007	1	0.017737
UBE2U	4	0.6903	0.69198	1	12290	1	-0.069033	0.27777	0.40602	1	7091	1	-0.069033
CCR4	4	0.69041	0.69208	1	12291	1	0.15397	0.10431	0.2039	1	4023	2	0.15397
NR4A1	4	0.69043	0.6921	1	12292	1	0.27916	0.053935	0.12553	0.889779	2795	3	0.27916
TNFAIP3	4	0.69045	0.69211	1	12293	1	0.10261	0.17202	0.28343	1	5132	2	0.10261
LCMT1	4	0.69049	0.69216	1	12294	1	0.054304	0.25415	0.37881	1	6614	2	0.054304
TUBB8	4	0.69051	0.69218	1	12295	1	-0.15536	0.2063	0.32348	1	5760	1	-0.15536
LSM1	3	0.69052	0.69056	1	12296	0	0.22546	0.11567	0.1941	0.991286	4223	2	0.22546
ERC1	4	0.69054	0.6922	1	12297	1	-0.079707	0.7324	0.73221	1	13138	1	-0.079707
FAM81B	4	0.69066	0.6923	1	12298	1	-0.14936	0.76417	0.76371	1	13774	0	-0.14936
POMK	4	0.69075	0.69237	1	12299	1	0.013734	0.37264	0.4896	1	8510	1	0.013734
LOC100505478	4	0.69079	0.69241	1	12300	1	-0.056144	0.356	0.48121	1	8355	1	-0.056144
CCDC102B	4	0.69081	0.69243	1	12301	1	-0.097516	0.93066	0.93041	1	17487	0	-0.097516
USP9Y	4	0.69084	0.69245	1	12302	1	-0.09383	0.97776	0.97777	1	18760	0	-0.09383
ZNF780B	4	0.69092	0.69252	1	12303	1	0.053018	0.75555	0.75509	1	13586	0	0.053018
SLC2A11	4	0.69101	0.69259	1	12304	1	0.32891	0.058756	0.13515	0.911155	2942	2	0.32891
IER3IP1	4	0.69107	0.69265	1	12305	1	0.06628	0.39201	0.49954	1	8672	1	0.06628
MDN1	4	0.69137	0.69291	1	12306	1	-0.044891	0.80421	0.80369	1	14578	0	-0.044891
FSTL5	4	0.69141	0.69295	1	12307	1	0.00020453	0.87717	0.8767	1	16212	0	0.00020453
IFT140	4	0.69148	0.69301	1	12308	1	0.010221	0.32979	0.46592	1	8099	2	0.010221
MPPE1	4	0.6915	0.69303	1	12309	1	-0.044106	0.61845	0.63737	1	11250	1	-0.044106
Non-TargetingControl_239	1	0.69152	0.69158	1	12310	0	0.097397	0.30848	0.30846	1	7682	0	0.097397
BTNL3	4	0.69152	0.69305	1	12311	1	0.027119	0.29303	0.42354	1	7382	2	0.027119
LDHAL6A	4	0.69167	0.69319	1	12312	1	0.023294	0.65887	0.66808	1	11893	1	0.023294
PRCD	4	0.69169	0.69321	1	12313	1	0.13492	0.68217	0.68709	1	12252	1	0.13492
ALS2CR12	4	0.69171	0.69322	1	12314	1	0.25766	0.13499	0.24008	1	4524	2	0.25766
PRKCZ	4	0.69182	0.69332	1	12315	1	-0.028922	0.94889	0.94878	1	17956	0	-0.028922
SPOCD1	4	0.69188	0.69338	1	12316	1	0.15861	0.051511	0.12057	0.882397	2708	3	0.15861
CEACAM21	4	0.69193	0.69342	1	12317	1	0.034089	0.078298	0.17315	0.953278	3598	1	0.034089
TRIM32	4	0.69197	0.69346	1	12318	1	0.12975	0.15873	0.26786	1	4902	2	0.12975
Non-TargetingControl_925	1	0.69198	0.69203	1	12319	0	0.11742	0.30802	0.30798	1	7672	0	0.11742
ARHGAP35	4	0.69208	0.69355	1	12320	1	0.19791	0.097619	0.19601	0.994029	3911	2	0.19791
HIF3A	4	0.69212	0.69359	1	12321	1	0.17632	0.58694	0.61483	1	10814	1	0.17632
CYTH3	4	0.69216	0.69362	1	12322	1	-0.019736	0.88691	0.88651	1	16409	0	-0.019736
FOXF1	4	0.69218	0.69365	1	12323	1	0.11648	0.16708	0.27758	1	5037	2	0.11648
SLC16A13	4	0.6922	0.69367	1	12324	1	0.1664	0.014265	0.041004	0.602358	1361	2	0.1664
AQP6	4	0.69225	0.69371	1	12325	1	0.067351	0.31403	0.44773	1	7785	1	0.067351
ZNF860	4	0.69229	0.69375	1	12326	1	0.02388	0.10408	0.20364	1	4020	2	0.02388
2024-03-06	4	0.69235	0.69381	1	12327	1	-0.02201	0.82726	0.82662	1	15080	0	-0.02201
DHFRL1	4	0.69244	0.69388	1	12328	1	0.15484	0.060571	0.13878	0.915994	3007	2	0.15484
OR10AG1	4	0.69246	0.69389	1	12329	1	0.27231	0.049292	0.11599	0.875094	2625	2	0.27231
GPR62	4	0.69255	0.69397	1	12330	1	0.12213	0.12782	0.23154	1	4428	2	0.12213
FADD	4	0.69259	0.69401	1	12331	1	0.070253	0.80364	0.80311	1	14568	0	0.070253
SPAST	4	0.69261	0.69402	1	12332	1	-0.017307	0.45532	0.53347	1	9263	1	-0.017307
Non-TargetingControl_395	1	0.69262	0.69268	1	12333	0	0.10292	0.30738	0.30736	1	7662	0	0.10292
CCDC54	4	0.69265	0.69406	1	12334	1	0.046606	0.24899	0.37281	1	6523	2	0.046606
BRF1	4	0.6927	0.6941	1	12335	1	-0.14464	0.8312	0.83055	1	15167	0	-0.14464
ZPR1	4	0.69272	0.69412	1	12336	1	-0.03608	0.59057	0.61741	1	10858	1	-0.03608
GUCD1	4	0.69276	0.69415	1	12337	1	0.060731	0.61785	0.63693	1	11242	1	0.060731
CUZD1	4	0.69278	0.69417	1	12338	1	-0.065848	0.63886	0.65254	1	11557	1	-0.065848
AGAP4	4	0.69282	0.69421	1	12339	1	-0.075993	0.89238	0.89201	1	16550	0	-0.075993
NCOA1	4	0.69291	0.6943	1	12340	1	-0.0048501	0.42413	0.51638	1	8971	1	-0.0048501
PRR20A	4	0.69297	0.69435	1	12341	1	0.1674	0.038896	0.094618	0.833637	2251	2	0.1674
C10orf35	4	0.69312	0.6945	1	12342	1	-0.039437	0.95211	0.95193	1	18039	0	-0.039437
OR4L1	4	0.69338	0.69473	1	12343	1	-0.065903	0.58558	0.61393	1	10801	1	-0.065903
Non-TargetingControl_347	1	0.69344	0.69351	1	12344	0	0.12127	0.30656	0.30652	1	7645	0	0.12127
MIB2	4	0.69348	0.69482	1	12345	1	0.32351	0.050066	0.11759	0.879478	2650	2	0.32351
DNAJC27	4	0.69359	0.69493	1	12346	1	0.14737	0.28947	0.41948	1	7327	2	0.14737
DRD2	4	0.69368	0.69501	1	12347	1	0.0064905	0.47478	0.54446	1	9478	1	0.0064905
EDA	4	0.6937	0.69502	1	12348	1	0.050754	0.61685	0.63618	1	11225	1	0.050754
IQCB1	4	0.69376	0.69509	1	12349	1	-0.11034	0.82761	0.82698	1	15090	0	-0.11034
Non-TargetingControl_132	1	0.69379	0.69388	1	12350	0	0.079658	0.30621	0.30615	1	7636	0	0.079658
FKBP5	4	0.69389	0.6952	1	12351	1	0.3622	0.040919	0.098825	0.843009	2320	3	0.3622
STRN	4	0.69395	0.69526	1	12352	1	0.094716	0.15896	0.26813	1	4905	2	0.094716
H3F3A	3	0.69402	0.69407	1	12353	0	0.04589	0.3085	0.37997	1	7683	1	0.04589
BAK1	4	0.6941	0.69539	1	12354	1	0.16957	0.070267	0.15807	0.937458	3342	3	0.16957
MCTP1	4	0.69412	0.69541	1	12355	1	-0.21938	0.9679	0.96779	1	18464	0	-0.21938
RAB6B	4	0.69416	0.69546	1	12356	1	0.24003	0.021543	0.057329	0.693943	1642	3	0.24003
FICD	4	0.69419	0.69547	1	12357	1	0.23862	0.069232	0.15599	0.934894	3310	2	0.23862
CETN2	4	0.69438	0.69564	1	12358	1	-0.071687	0.090586	0.18768	0.979593	3804	1	-0.071687
PDGFA	4	0.69446	0.69572	1	12359	1	0.16764	0.10654	0.20661	1	4068	2	0.16764
SEC14L3	4	0.69459	0.69583	1	12360	1	0.082027	0.42283	0.51571	1	8958	1	0.082027
LCTL	4	0.69461	0.69585	1	12361	1	0.21024	0.1048	0.20451	1	4033	2	0.21024
COX6B1	4	0.69463	0.69587	1	12362	1	-0.10046	0.91616	0.91588	1	17128	0	-0.10046
GP1BA	4	0.69487	0.69605	1	12363	1	0.14288	0.26771	0.39435	1	6889	1	0.14288
KRTAP10-12	4	0.69491	0.6961	1	12364	1	-0.075174	0.87603	0.87555	1	16187	0	-0.075174
MLXIP	4	0.69504	0.69621	1	12365	1	0.14042	0.7577	0.75721	1	13638	0	0.14042
SP140	4	0.69506	0.69623	1	12366	1	-0.1386	0.49669	0.55719	1	9732	1	-0.1386
ANGPTL1	4	0.6951	0.69627	1	12367	1	-0.16269	0.95493	0.95476	1	18105	0	-0.16269
TDRP	4	0.69512	0.69628	1	12368	1	-0.034097	0.91669	0.91642	1	17142	0	-0.034097
BMP5	4	0.69531	0.69645	1	12369	1	0.13493	0.07101	0.15953	0.939528	3369	3	0.13493
CCL1	4	0.69535	0.69649	1	12370	1	-0.067588	0.67598	0.68193	1	12154	1	-0.067588
Non-TargetingControl_800	1	0.69537	0.69547	1	12371	0	0.089645	0.30463	0.30459	1	7613	0	0.089645
NELFE	4	0.69537	0.6965	1	12372	1	0.21358	0.066834	0.15124	0.932426	3221	3	0.21358
NCAM2	4	0.69546	0.69657	1	12373	1	0.094598	0.22869	0.34942	1	6157	2	0.094598
ERP29	4	0.69548	0.69659	1	12374	1	-0.13638	0.76143	0.76098	1	13709	0	-0.13638
NUP85	4	0.69552	0.69664	1	12375	1	-0.20614	0.9612	0.96103	1	18270	0	-0.20614
ACRV1	4	0.69563	0.69671	1	12376	1	0.075129	0.67282	0.67936	1	12101	1	0.075129
CYB561D2	4	0.69565	0.69673	1	12377	1	0.049035	0.24595	0.36927	1	6455	2	0.049035
FMO1	4	0.6958	0.69687	1	12378	1	-0.1679	0.94589	0.94578	1	17884	0	-0.1679
ASB2	4	0.69582	0.69688	1	12379	1	-0.049593	0.89237	0.892	1	16549	0	-0.049593
ZNF365	4	0.69584	0.69689	1	12380	1	-0.019975	0.85338	0.85276	1	15664	0	-0.019975
LOC554223	4	0.69586	0.69692	1	12381	1	0.088538	0.01942	0.052696	0.676214	1554	1	0.088538
IL27RA	4	0.69588	0.69693	1	12382	1	0.22532	0.14205	0.24838	1	4639	2	0.22532
PTGES3	4	0.69593	0.69697	1	12383	1	-0.040445	0.38032	0.49353	1	8575	1	-0.040445
TMUB1	4	0.69595	0.69699	1	12384	1	-0.11204	0.95745	0.95737	1	18176	0	-0.11204
SLC22A3	4	0.69599	0.69703	1	12385	1	-0.045527	0.87562	0.87514	1	16177	0	-0.045527
RUNDC3B	4	0.69603	0.69707	1	12386	1	-0.072631	0.93012	0.92988	1	17471	0	-0.072631
GRAMD1C	4	0.69607	0.69711	1	12387	1	-0.063526	0.76182	0.76139	1	13723	0	-0.063526
TAS2R14	4	0.69612	0.69714	1	12388	1	0.049387	0.35782	0.48213	1	8377	1	0.049387
CABP7	4	0.69614	0.69717	1	12389	1	-0.12282	0.56391	0.59931	1	10526	1	-0.12282
GTF2H3	4	0.69618	0.6972	1	12390	1	0.30844	0.031951	0.079877	0.781704	2027	2	0.30844
COL27A1	4	0.69631	0.69732	1	12391	1	-0.059567	0.18234	0.29554	1	5335	1	-0.059567
MTMR3	4	0.69633	0.69734	1	12392	1	-0.10063	0.41809	0.51319	1	8906	1	-0.10063
SRY	4	0.69637	0.69737	1	12393	1	0.19436	0.15469	0.26315	1	4840	2	0.19436
CARD14	4	0.69639	0.69739	1	12394	1	-0.079282	0.74099	0.74048	1	13311	1	-0.079282
OR2T4	4	0.69643	0.69743	1	12395	1	-0.041896	0.7685	0.76801	1	13859	0	-0.041896
ENTPD1	4	0.69645	0.69744	1	12396	1	0.18179	0.23303	0.35441	1	6225	2	0.18179
BTG4	4	0.69648	0.69746	1	12397	1	0.23039	0.046871	0.11107	0.865997	2540	3	0.23039
ZDHHC17	4	0.69664	0.69761	1	12398	1	0.34082	0.017322	0.047979	0.646784	1479	2	0.34082
Non-TargetingControl_770	1	0.69671	0.69679	1	12399	0	0.10223	0.30329	0.30322	1	7587	0	0.10223
DNTTIP2	4	0.69681	0.69778	1	12400	1	0.012654	0.87117	0.87072	1	16083	0	0.012654
PEX7	4	0.69683	0.6978	1	12401	1	0.59048	0.00031405	0.0011597	0.093662	249	3	0.59048
HOXC9	4	0.69686	0.69782	1	12402	1	0.19076	0.048479	0.11433	0.871634	2598	2	0.19076
ODF3L2	4	0.69692	0.69788	1	12403	1	0.073292	0.80945	0.80894	1	14704	0	0.073292
OR8D4	4	0.69694	0.69789	1	12404	1	-0.2084	0.78655	0.78598	1	14222	0	-0.2084
ALPK2	4	0.69702	0.69797	1	12405	1	0.32837	0.040471	0.097901	0.841366	2306	2	0.32837
XPNPEP2	4	0.69705	0.698	1	12406	1	-0.068329	0.93889	0.93882	1	17698	0	-0.068329
SCRN2	4	0.69707	0.69801	1	12407	1	0.099147	0.76294	0.76253	1	13744	0	0.099147
MYOZ3	4	0.69709	0.69804	1	12408	1	-0.067516	0.46621	0.53958	1	9390	1	-0.067516
CD274	4	0.69711	0.69805	1	12409	1	0.18466	0.078231	0.17306	0.953278	3597	2	0.18466
DDX60	4	0.69713	0.69807	1	12410	1	0.18716	0.1877	0.30177	1	5439	2	0.18716
SLC25A10	4	0.69715	0.69809	1	12411	1	-0.065475	0.37318	0.48989	1	8515	1	-0.065475
RPL26L1	4	0.69721	0.69815	1	12412	1	-0.015747	0.75312	0.75269	1	13536	0	-0.015747
TLN1	4	0.69728	0.6982	1	12413	1	-0.11519	0.77588	0.77532	1	13998	0	-0.11519
SCARF2	4	0.69732	0.69825	1	12414	1	-0.19256	0.062641	0.14292	0.923617	3070	1	-0.19256
SEMA6D	4	0.6974	0.69833	1	12415	1	-0.057084	0.16645	0.27687	1	5023	1	-0.057084
ABCA12	4	0.69747	0.69838	1	12416	1	-0.0078788	0.41076	0.50922	1	8843	1	-0.0078788
Non-TargetingControl_164	1	0.69755	0.69765	1	12417	0	0.089663	0.30245	0.30238	1	7571	0	0.089663
CP	4	0.69757	0.69847	1	12418	1	0.00025843	0.55299	0.59208	1	10390	1	0.00025843
PLEKHA2	4	0.69762	0.69851	1	12419	1	-0.0081845	0.77799	0.77738	1	14038	0	-0.0081845
TCL1B	4	0.69776	0.69865	1	12420	1	-0.089342	0.93532	0.93513	1	17600	0	-0.089342
FIBCD1	4	0.69778	0.69867	1	12421	1	0.0043924	0.6969	0.69961	1	12495	1	0.0043924
DRC1	4	0.6978	0.69869	1	12422	1	0.016608	0.60993	0.63105	1	11123	1	0.016608
SCYL3	4	0.69785	0.69873	1	12423	1	-0.077494	0.39489	0.50105	1	8696	1	-0.077494
Non-TargetingControl_792	1	0.69787	0.69797	1	12424	0	0.081274	0.30213	0.30207	1	7563	0	0.081274
CASP4	4	0.69804	0.69891	1	12425	1	0.22095	0.17298	0.28456	1	5150	2	0.22095
UBQLNL	4	0.69816	0.69902	1	12426	1	-0.0098751	0.68806	0.69202	1	12340	1	-0.0098751
RASL11B	4	0.69818	0.69904	1	12427	1	-0.028259	0.75063	0.75015	1	13491	0	-0.028259
ZNF775	4	0.69827	0.69911	1	12428	1	-0.12569	0.9725	0.97242	1	18587	0	-0.12569
Non-TargetingControl_750	1	0.69834	0.69843	1	12429	0	0.098484	0.30166	0.30159	1	7551	0	0.098484
SEC22A	4	0.69837	0.69921	1	12430	1	0.14461	0.17655	0.28876	1	5224	2	0.14461
VENTX	4	0.69839	0.69923	1	12431	1	0.074528	0.66156	0.67019	1	11933	1	0.074528
FUCA2	4	0.69846	0.69928	1	12432	1	0.37861	0.00063453	0.0023452	0.135139	349	3	0.37861
FIGNL2	4	0.6985	0.69932	1	12433	1	0.36662	0.012304	0.036505	0.567352	1287	3	0.36662
CCDC37	4	0.69852	0.69933	1	12434	1	-0.067575	0.16555	0.27582	1	5006	1	-0.067575
TRIM2	4	0.69856	0.69937	1	12435	1	-0.084017	0.6883	0.69223	1	12345	1	-0.084017
C1orf21	4	0.69858	0.69939	1	12436	1	-0.097893	0.80145	0.80097	1	14510	0	-0.097893
MPDU1	4	0.69863	0.69943	1	12437	1	-0.14171	0.89284	0.89246	1	16559	0	-0.14171
RERGL	4	0.69865	0.69945	1	12438	1	0.0044734	0.5889	0.61621	1	10840	1	0.0044734
DAD1	4	0.69867	0.69947	1	12439	1	-0.14089	0.16767	0.27827	1	5049	1	-0.14089
LRRC75A	4	0.69873	0.69953	1	12440	1	0.11582	0.27981	0.40838	1	7135	2	0.11582
DYNC1LI2	4	0.69877	0.69957	1	12441	1	0.19254	0.05519	0.12804	0.896765	2825	2	0.19254
DGKA	4	0.69881	0.6996	1	12442	1	0.20956	0.26438	0.39056	1	6821	2	0.20956
SEPP1	4	0.69884	0.69963	1	12443	1	-0.09878	0.51192	0.56623	1	9913	1	-0.09878
DUOXA2	4	0.69886	0.69964	1	12444	1	0.025658	0.48037	0.54772	1	9551	1	0.025658
MIEN1	4	0.69888	0.69967	1	12445	1	0.26887	0.047079	0.11151	0.866006	2550	3	0.26887
EPSTI1	4	0.69894	0.69973	1	12446	1	-0.14666	0.95269	0.9525	1	18051	0	-0.14666
NHSL1	4	0.69896	0.69974	1	12447	1	0.12721	0.15035	0.25808	1	4764	2	0.12721
KIFC3	4	0.69911	0.69988	1	12448	1	0.097496	0.24967	0.37357	1	6533	2	0.097496
ACTN3	4	0.69913	0.69989	1	12449	1	0.0057248	0.52545	0.57459	1	10088	1	0.0057248
BRCA1	4	0.69921	0.69997	1	12450	1	0.60653	0.0044306	0.015573	0.388565	806	3	0.60653
SEC23B	4	0.69926	0.70001	1	12451	1	0.21253	0.17532	0.2873	1	5198	2	0.21253
TBC1D29	4	0.6993	0.70004	1	12452	1	0.34608	0.013089	0.038291	0.579875	1320	3	0.34608
ALDH3B1	4	0.69932	0.70006	1	12453	1	-0.097435	0.94748	0.94739	1	17917	0	-0.097435
DOCK5	4	0.6994	0.70013	1	12454	1	0.038526	0.3275	0.46324	1	8052	2	0.038526
Non-TargetingControl_712	1	0.69945	0.69957	1	12455	0	0.088427	0.30055	0.3005	1	7528	0	0.088427
Non-TargetingControl_23	1	0.69949	0.69961	1	12456	0	0.086724	0.30051	0.30045	1	7526	0	0.086724
EGFL6	4	0.69961	0.70033	1	12457	1	0.062316	0.11017	0.21095	1	4121	2	0.062316
ARL4A	4	0.69963	0.70035	1	12458	1	0.051237	0.45882	0.53543	1	9298	1	0.051237
DNA2	4	0.69965	0.70037	1	12459	1	0.18919	0.64095	0.65416	1	11590	1	0.18919
TOM1	4	0.69972	0.70043	1	12460	1	-0.0084281	0.78032	0.7797	1	14089	0	-0.0084281
RET	4	0.69974	0.70044	1	12461	1	-0.016717	0.78798	0.78743	1	14244	0	-0.016717
UHRF1BP1	4	0.6998	0.7005	1	12462	1	0.0030895	0.2912	0.42145	1	7354	1	0.0030895
CUTC	4	0.69982	0.70052	1	12463	1	0.039057	0.32511	0.46046	1	8003	1	0.039057
TCTE1	4	0.69984	0.70054	1	12464	1	0.31683	0.0097503	0.03068	0.522886	1173	3	0.31683
NSMCE4A	4	0.69991	0.70059	1	12465	1	0.43033	0.072259	0.16195	0.940718	3418	3	0.43033
RCC2	4	0.69995	0.70063	1	12466	1	0.40374	0.00095289	0.0034814	0.167901	417	3	0.40374
KIAA1919	4	0.69997	0.70065	1	12467	1	-0.054623	0.81623	0.81577	1	14846	0	-0.054623
TEX9	4	0.69999	0.70067	1	12468	1	-0.021349	0.79224	0.79171	1	14325	0	-0.021349
SIX6	4	0.70001	0.70069	1	12469	1	-0.046629	0.83208	0.83142	1	15188	0	-0.046629
GNAT3	4	0.70003	0.70071	1	12470	1	-0.065617	0.95881	0.95871	1	18207	0	-0.065617
SLC2A4	4	0.70009	0.70076	1	12471	1	0.16076	0.15578	0.26443	1	4861	2	0.16076
NPIPA2	4	0.70022	0.70087	1	12472	1	-0.069935	0.49269	0.55488	1	9681	1	-0.069935
FBL	4	0.70026	0.7009	1	12473	1	0.57848	0.026153	0.067452	0.738327	1819	3	0.57848
ZNF862	4	0.7003	0.70094	1	12474	1	-0.052231	0.7539	0.75346	1	13553	0	-0.052231
PNOC	4	0.70032	0.70095	1	12475	1	0.19901	0.025806	0.066746	0.735519	1806	3	0.19901
SMEK2	4	0.70035	0.70097	1	12476	1	0.12497	0.20203	0.31848	1	5677	2	0.12497
TPM1	4	0.70039	0.70102	1	12477	1	0.377	0.017114	0.047513	0.643895	1474	3	0.377
FFAR3	4	0.70041	0.70103	1	12478	1	-0.10451	0.91873	0.91849	1	17193	0	-0.10451
CATSPERG	4	0.70043	0.70105	1	12479	1	-0.14982	0.96824	0.96813	1	18473	0	-0.14982
TNFRSF8	4	0.70058	0.70119	1	12480	1	0.15426	0.1158	0.21742	1	4225	2	0.15426
KLF2	4	0.7006	0.70121	1	12481	1	-0.081956	0.83118	0.83054	1	15166	0	-0.081956
TMEM237	4	0.70064	0.70124	1	12482	1	0.048712	0.61742	0.63662	1	11235	1	0.048712
Non-TargetingControl_370	1	0.70064	0.70075	1	12483	0	0.1851	0.29936	0.29927	1	7497	0	0.1851
SORCS2	4	0.70066	0.70126	1	12484	1	-0.097636	0.39535	0.5013	1	8703	1	-0.097636
KRT6A	4	0.7007	0.70129	1	12485	1	0.17799	0.14349	0.25006	1	4654	2	0.17799
COMMD10	4	0.70081	0.70139	1	12486	1	0.051494	0.86356	0.8631	1	15895	0	0.051494
FAM214B	4	0.70085	0.70143	1	12487	1	-0.048758	0.3779	0.49228	1	8556	1	-0.048758
UBE2I	4	0.70087	0.70145	1	12488	1	-0.18511	0.24382	0.36683	1	6415	1	-0.18511
COMTD1	4	0.70091	0.7015	1	12489	1	0.0027918	0.72645	0.72654	1	13022	1	0.0027918
CEND1	4	0.70104	0.70162	1	12490	1	0.066768	0.28116	0.40996	1	7153	2	0.066768
PRIMA1	4	0.70106	0.70165	1	12491	1	0.034737	0.19923	0.3152	1	5634	1	0.034737
REEP1	4	0.70108	0.70166	1	12492	1	-0.13127	0.91365	0.91338	1	17058	0	-0.13127
Non-TargetingControl_360	1	0.7011	0.70123	1	12493	0	0.10801	0.2989	0.2988	1	7483	0	0.10801
NALCN	4	0.70116	0.70174	1	12494	1	0.092905	0.23768	0.35975	1	6296	2	0.092905
ADAP2	4	0.7012	0.70177	1	12495	1	0.25515	0.12343	0.22637	1	4365	2	0.25515
RPL27A	4	0.70124	0.70181	1	12496	1	0.45658	0.0014176	0.0051255	0.210048	490	2	0.45658
CCNH	4	0.70127	0.70183	1	12497	1	-0.01599	0.35719	0.48181	1	8370	1	-0.01599
PTER	4	0.70143	0.70198	1	12498	1	-0.12949	0.78336	0.78279	1	14151	0	-0.12949
CRIP2	4	0.70145	0.70201	1	12499	1	0.12482	0.59633	0.62146	1	10933	1	0.12482
Non-TargetingControl_321	1	0.70149	0.70162	1	12500	0	0.10891	0.29851	0.29842	1	7477	0	0.10891
CLEC9A	4	0.70156	0.7021	1	12501	1	-0.081397	0.94744	0.94736	1	17915	0	-0.081397
RASA3	4	0.70162	0.70215	1	12502	1	0.02847	0.19037	0.30491	1	5485	2	0.02847
ZFC3H1	4	0.70164	0.70217	1	12503	1	0.71727	0.0019788	0.0071433	0.256992	559	3	0.71727
DOK5	4	0.70177	0.7023	1	12504	1	0.11268	0.025393	0.065835	0.730623	1793	2	0.11268
CHM	4	0.70185	0.70238	1	12505	1	-0.01809	0.43259	0.52106	1	9057	1	-0.01809
CYTIP	4	0.702	0.70252	1	12506	1	0.38883	0.027714	0.070803	0.752166	1873	2	0.38883
GPR52	4	0.70208	0.70259	1	12507	1	0.087111	0.52622	0.57506	1	10098	1	0.087111
IL2RB	4	0.70216	0.70268	1	12508	1	0.24766	0.067506	0.15256	0.93337	3240	2	0.24766
RHOF	4	0.7022	0.7027	1	12509	1	0.21335	0.065447	0.14852	0.9297	3172	3	0.21335
ENPP2	4	0.70227	0.70277	1	12510	1	0.040694	0.60614	0.62837	1	11080	1	0.040694
TAL2	4	0.70229	0.70279	1	12511	1	0.15287	0.21707	0.33597	1	5942	2	0.15287
TXNL1	4	0.70233	0.70284	1	12512	1	0.25333	0.079017	0.17402	0.955706	3610	2	0.25333
PHF12	4	0.70245	0.70296	1	12513	1	0.4634	0.00085719	0.0031314	0.159028	396	2	0.4634
Non-TargetingControl_337	1	0.70247	0.70262	1	12514	0	0.097907	0.29753	0.29743	1	7460	0	0.097907
Non-TargetingControl_485	1	0.7025	0.70265	1	12515	0	0.082043	0.2975	0.2974	1	7458	0	0.082043
CSTB	4	0.70256	0.70305	1	12516	1	-0.077798	0.26505	0.39135	1	6832	1	-0.077798
CTSV	4	0.7026	0.70308	1	12517	1	0.070828	0.5822	0.6116	1	10760	1	0.070828
TAT	4	0.70268	0.70315	1	12518	1	0.0005871	0.098597	0.19712	0.99429	3934	2	0.0005871
ZDHHC21	4	0.70273	0.70319	1	12519	1	-0.024968	0.32028	0.45481	1	7909	1	-0.024968
YWHAB	4	0.70277	0.70323	1	12520	1	-0.01347	0.68655	0.69079	1	12317	1	-0.01347
TNMD	4	0.70281	0.70327	1	12521	1	0.27216	0.043677	0.10459	0.853628	2425	2	0.27216
ZNF784	4	0.70287	0.70333	1	12522	1	-0.051875	0.38783	0.49738	1	8635	1	-0.051875
KCNG1	4	0.70291	0.70337	1	12523	1	-0.086575	0.87288	0.87243	1	16114	0	-0.086575
PSMA1	4	0.70295	0.70342	1	12524	1	0.057769	0.64681	0.6586	1	11684	1	0.057769
KLK5	4	0.70297	0.70343	1	12525	1	0.037085	0.5885	0.61594	1	10834	1	0.037085
C19orf48	4	0.70306	0.70351	1	12526	1	0.023203	0.80305	0.80254	1	14552	0	0.023203
STON1-GTF2A1L	4	0.7031	0.70354	1	12527	1	0.2444	0.078409	0.17328	0.953278	3603	2	0.2444
OR4K2	4	0.70312	0.70357	1	12528	1	-0.093067	0.76277	0.76236	1	13741	0	-0.093067
RTP2	4	0.70324	0.70369	1	12529	1	-0.010481	0.066721	0.151	0.932211	3215	1	-0.010481
TMA7	4	0.70329	0.70373	1	12530	1	0.062817	0.45197	0.53161	1	9232	1	0.062817
LEPR	4	0.70335	0.70379	1	12531	1	0.061783	0.17422	0.28602	1	5177	1	0.061783
TULP2	3	0.70336	0.70349	1	12532	0	-0.055384	0.22506	0.32848	1	6094	1	-0.055384
HELB	4	0.70337	0.70381	1	12533	1	0.12683	0.27306	0.40059	1	6998	2	0.12683
RBM17	4	0.70349	0.70393	1	12534	1	-0.061739	0.53119	0.57813	1	10160	1	-0.061739
H2AFV	4	0.70351	0.70395	1	12535	1	0.13529	0.30174	0.4335	1	7552	2	0.13529
CD37	4	0.70356	0.70398	1	12536	1	0.11246	0.47812	0.5464	1	9521	1	0.11246
ACYP1	4	0.70358	0.704	1	12537	1	0.21872	0.042181	0.10144	0.845292	2377	3	0.21872
KCNJ14	4	0.70362	0.70404	1	12538	1	-0.049642	0.68711	0.69124	1	12324	1	-0.049642
NKAP	4	0.70364	0.70405	1	12539	1	0.024485	0.1648	0.27493	1	4990	2	0.024485
DHRS13	4	0.70366	0.70408	1	12540	1	-0.092741	0.57278	0.60517	1	10633	1	-0.092741
ITGA2	4	0.70368	0.70409	1	12541	1	-0.065378	0.87336	0.8729	1	16129	0	-0.065378
AHSG	4	0.7037	0.70411	1	12542	1	-0.0040945	0.61566	0.6353	1	11206	1	-0.0040945
IQCH	4	0.70372	0.70413	1	12543	1	-0.014505	0.34313	0.47485	1	8253	1	-0.014505
RRP1B	4	0.70376	0.70417	1	12544	1	0.11717	0.28499	0.41431	1	7240	2	0.11717
THAP7	4	0.70381	0.70421	1	12545	1	0.29919	0.044354	0.106	0.857763	2445	2	0.29919
GNPAT	4	0.70389	0.70428	1	12546	1	0.049682	0.26336	0.38939	1	6803	2	0.049682
THG1L	4	0.70393	0.70432	1	12547	1	0.23137	0.58501	0.61353	1	10794	1	0.23137
Non-TargetingControl_996	1	0.704	0.70416	1	12548	0	0.086561	0.296	0.2959	1	7434	0	0.086561
PEMT	4	0.70405	0.70443	1	12549	1	0.24794	0.045594	0.10849	0.86239	2492	3	0.24794
ZNF322	4	0.7041	0.70447	1	12550	1	0.34577	0.0092715	0.029549	0.514068	1149	3	0.34577
RILPL2	4	0.70412	0.70448	1	12551	1	-0.0045797	0.82634	0.82572	1	15063	0	-0.0045797
PRDM5	4	0.70418	0.70454	1	12552	1	-0.040938	0.89937	0.89897	1	16715	0	-0.040938
AGBL5	4	0.70428	0.70465	1	12553	1	0.014132	0.51655	0.56911	1	9974	1	0.014132
UBIAD1	4	0.70432	0.7047	1	12554	1	0.36494	0.013921	0.040225	0.59439	1353	3	0.36494
TMEM211	4	0.70437	0.70474	1	12555	1	0.14117	0.60408	0.62693	1	11051	1	0.14117
C17orf85	4	0.70445	0.70481	1	12556	1	-0.13629	0.7862	0.78563	1	14213	0	-0.13629
TMEM167A	4	0.70447	0.70482	1	12557	1	-0.04157	0.89709	0.8967	1	16663	0	-0.04157
RAPGEF3	4	0.70451	0.70487	1	12558	1	0.45146	0.0025473	0.0091273	0.2923	627	3	0.45146
SCML2	4	0.70455	0.70491	1	12559	1	0.18614	0.085641	0.1818	0.967738	3728	2	0.18614
SLC35B3	4	0.70461	0.70497	1	12560	1	0.091745	0.63358	0.6486	1	11486	1	0.091745
PSG2	4	0.70466	0.70501	1	12561	1	-0.081628	0.75964	0.75915	1	13668	0	-0.081628
AMMECR1	4	0.70472	0.70507	1	12562	1	0.14101	0.68193	0.68689	1	12250	1	0.14101
MCMDC2	4	0.70474	0.70508	1	12563	1	-0.022948	0.80795	0.80745	1	14674	0	-0.022948
CCNE1	4	0.70486	0.7052	1	12564	1	0.21899	0.067126	0.15179	0.932706	3231	3	0.21899
TRIM44	4	0.7049	0.70524	1	12565	1	0.25364	0.012268	0.036425	0.56705	1284	2	0.25364
MYL7	4	0.70492	0.70526	1	12566	1	-0.043355	0.91029	0.90998	1	16991	0	-0.043355
KTN1	4	0.70495	0.70528	1	12567	1	-0.022034	0.51646	0.56905	1	9972	1	-0.022034
LATS2	4	0.70499	0.70533	1	12568	1	-0.0094675	0.46006	0.53615	1	9314	1	-0.0094675
ZNF80	4	0.70501	0.70534	1	12569	1	0.16241	0.12593	0.22927	1	4395	2	0.16241
Non-TargetingControl_777	1	0.70507	0.70523	1	12570	0	0.11809	0.29493	0.29482	1	7408	0	0.11809
OR52N5	4	0.70517	0.70551	1	12571	1	0.14588	0.19475	0.31006	1	5563	2	0.14588
TPRG1	4	0.70521	0.70554	1	12572	1	-0.065989	0.51334	0.56708	1	9934	1	-0.065989
CXorf65	4	0.70523	0.70556	1	12573	1	0.027354	0.22302	0.34286	1	6055	2	0.027354
ACADL	4	0.70526	0.70558	1	12574	1	-0.14107	0.87423	0.87374	1	16145	0	-0.14107
GGCT	4	0.70528	0.7056	1	12575	1	0.049657	0.30424	0.4364	1	7606	1	0.049657
ROBO4	4	0.70532	0.70564	1	12576	1	0.17426	0.2414	0.36399	1	6376	2	0.17426
PIK3R4	4	0.70546	0.70576	1	12577	1	0.23317	0.10309	0.20247	1	4006	2	0.23317
CSN1S1	4	0.7055	0.7058	1	12578	1	0.037041	0.80894	0.80843	1	14697	0	0.037041
CTAG2	4	0.70559	0.70588	1	12579	1	0.096859	0.13974	0.24569	1	4605	2	0.096859
DPCD	4	0.70565	0.70593	1	12580	1	0.0068916	0.63623	0.65053	1	11519	1	0.0068916
ZCCHC5	4	0.70581	0.70608	1	12581	1	0.015991	0.82122	0.82065	1	14943	0	0.015991
ESRRB	4	0.70585	0.70612	1	12582	1	0.055859	0.7484	0.74788	1	13452	0	0.055859
SPATA8	4	0.70588	0.70614	1	12583	1	0.00074854	0.79639	0.7959	1	14409	0	0.00074854
FNDC4	4	0.7059	0.70615	1	12584	1	0.089759	0.16541	0.27566	1	5005	2	0.089759
INS	4	0.70594	0.70618	1	12585	1	0.19688	0.076425	0.17009	0.950106	3551	3	0.19688
FAM134C	4	0.706	0.70624	1	12586	1	-0.026858	0.91428	0.914	1	17075	0	-0.026858
TPSAB1	4	0.70604	0.70628	1	12587	1	0.01672	0.35082	0.47865	1	8314	1	0.01672
MUC6	4	0.70606	0.7063	1	12588	1	-0.097182	0.7814	0.7808	1	14113	0	-0.097182
AKR1C1	4	0.70633	0.70657	1	12589	1	-0.1667	0.52442	0.57398	1	10075	1	-0.1667
OR2T34	4	0.70635	0.7066	1	12590	1	-0.0095701	0.42508	0.5169	1	8982	1	-0.0095701
CACFD1	4	0.70647	0.70671	1	12591	1	-0.18241	0.97622	0.97616	1	18703	0	-0.18241
PPEF2	4	0.70649	0.70672	1	12592	1	-0.0089915	0.33384	0.47035	1	8169	1	-0.0089915
ZNF468	4	0.70656	0.70678	1	12593	1	0.091006	0.58459	0.61322	1	10788	1	0.091006
CEP89	4	0.7066	0.70682	1	12594	1	0.33996	0.29336	0.42392	1	7390	2	0.33996
PUM2	4	0.70666	0.70688	1	12595	1	-0.019868	0.63341	0.64847	1	11483	1	-0.019868
IL34	4	0.70668	0.70691	1	12596	1	0.0051415	0.53594	0.58114	1	10218	1	0.0051415
GRHPR	4	0.7067	0.70692	1	12597	1	0.14212	0.21334	0.33168	1	5870	2	0.14212
USP49	4	0.70672	0.70694	1	12598	1	0.088003	0.25661	0.38164	1	6660	2	0.088003
TRAF5	4	0.70686	0.70707	1	12599	1	-0.10383	0.8438	0.84309	1	15456	0	-0.10383
MUSTN1	4	0.70695	0.70715	1	12600	1	-0.05327	0.90434	0.90394	1	16839	0	-0.05327
TMCO3	4	0.70701	0.70721	1	12601	1	-0.11988	0.9698	0.96969	1	18511	0	-0.11988
WNT10A	4	0.70703	0.70723	1	12602	1	0.14621	0.084937	0.18099	0.966604	3716	2	0.14621
RANBP6	4	0.70713	0.70733	1	12603	1	-0.037873	0.83246	0.83179	1	15195	0	-0.037873
ACY3	4	0.70726	0.70744	1	12604	1	-0.087567	0.9321	0.93183	1	17520	0	-0.087567
RBBP7	4	0.7073	0.70747	1	12605	1	-0.077722	0.90743	0.90712	1	16921	0	-0.077722
PLXNA3	4	0.70732	0.70748	1	12606	1	-0.099662	0.55249	0.59174	1	10384	1	-0.099662
PDZD3	4	0.70736	0.70753	1	12607	1	0.14252	0.27335	0.40092	1	7004	2	0.14252
CCDC81	4	0.70744	0.70759	1	12608	1	-0.16298	0.45999	0.53611	1	9313	1	-0.16298
CMAS	4	0.70746	0.70761	1	12609	1	0.042901	0.27346	0.40105	1	7006	1	0.042901
BCO2	4	0.70748	0.70763	1	12610	1	0.1885	0.1797	0.29242	1	5288	2	0.1885
DEFB134	4	0.70754	0.70768	1	12611	1	-0.073578	0.82378	0.8232	1	14999	0	-0.073578
Non-TargetingControl_736	1	0.70758	0.70773	1	12612	0	0.096714	0.29242	0.29228	1	7376	0	0.096714
C21orf140	4	0.70758	0.70773	1	12613	1	-0.13766	0.90764	0.90732	1	16927	0	-0.13766
GNG4	4	0.70763	0.70777	1	12614	1	-0.061651	0.1736	0.28528	1	5163	1	-0.061651
SARS	4	0.70769	0.70783	1	12615	1	0.20641	0.059165	0.136	0.911606	2956	2	0.20641
ZFP28	4	0.70771	0.70785	1	12616	1	-0.071093	0.7378	0.73738	1	13248	1	-0.071093
RMND5B	4	0.70777	0.70793	1	12617	1	-0.039958	0.88194	0.88146	1	16304	0	-0.039958
Non-TargetingControl_604	1	0.7078	0.70796	1	12618	0	0.10773	0.2922	0.29205	1	7373	0	0.10773
KIAA1210	4	0.70781	0.70796	1	12619	1	0.010868	0.2791	0.40758	1	7118	1	0.010868
SLC2A14	4	0.70785	0.708	1	12620	1	0.033226	0.85255	0.85192	1	15644	0	0.033226
GOLGA2	4	0.70789	0.70804	1	12621	1	-0.023119	0.63934	0.65291	1	11564	1	-0.023119
TPD52L1	4	0.70791	0.70806	1	12622	1	0.069477	0.14187	0.24815	1	4636	2	0.069477
KDM4D	4	0.70793	0.70808	1	12623	1	0.0074133	0.88074	0.88022	1	16270	0	0.0074133
ABHD2	4	0.70795	0.70809	1	12624	1	-0.071389	0.55851	0.59568	1	10453	1	-0.071389
Non-TargetingControl_783	1	0.708	0.70817	1	12625	0	0.16878	0.292	0.29185	1	7367	0	0.16878
XBP1	4	0.70808	0.70821	1	12626	1	0.18024	0.1613	0.27083	1	4942	2	0.18024
TMEM131	4	0.70814	0.70826	1	12627	1	0.18863	0.22101	0.34053	1	6006	1	0.18863
DAND5	4	0.70824	0.70836	1	12628	1	-0.17494	0.76487	0.76441	1	13791	0	-0.17494
LAMP5	4	0.70849	0.7086	1	12629	1	0.30152	0.0070626	0.024267	0.458679	1059	3	0.30152
TMBIM6	4	0.70853	0.70863	1	12630	1	0.052049	0.62476	0.64209	1	11342	1	0.052049
PAX9	4	0.70857	0.70867	1	12631	1	-0.0019961	0.59767	0.62239	1	10950	1	-0.0019961
KCNH3	4	0.70867	0.70877	1	12632	1	0.13535	0.043642	0.10451	0.853628	2423	2	0.13535
PXDC1	4	0.70869	0.70879	1	12633	1	0.057795	0.31494	0.44877	1	7804	2	0.057795
VAMP1	4	0.70871	0.7088	1	12634	1	0.050017	0.76846	0.76797	1	13858	0	0.050017
AIM1	4	0.70873	0.70882	1	12635	1	-0.088547	0.37409	0.49036	1	8525	1	-0.088547
CCRL2	3	0.70884	0.70897	1	12636	0	0.053236	0.31891	0.3867	1	7876	1	0.053236
FMNL3	4	0.7089	0.70897	1	12637	1	0.025748	0.15106	0.25891	1	4775	1	0.025748
MOXD1	4	0.70896	0.70902	1	12638	1	-0.087403	0.68237	0.68726	1	12257	1	-0.087403
Non-TargetingControl_880	1	0.70915	0.70932	1	12639	0	0.11002	0.29085	0.29069	1	7346	1	0.11002
SH3RF1	4	0.70921	0.70928	1	12640	1	-0.085712	0.73608	0.73566	1	13214	1	-0.085712
STAM	4	0.70925	0.70931	1	12641	1	0.03953	0.073573	0.16446	0.94178	3467	2	0.03953
IFNE	4	0.70929	0.70934	1	12642	1	0.096511	0.32809	0.46392	1	8063	2	0.096511
ZNF697	4	0.70935	0.70941	1	12643	1	0.4298	0.017352	0.048049	0.646784	1481	3	0.4298
NPS	4	0.70943	0.70948	1	12644	1	0.097588	0.57324	0.60551	1	10642	1	0.097588
NEDD8-MDP1	4	0.70945	0.7095	1	12645	1	-0.043636	0.83082	0.83017	1	15159	0	-0.043636
NIFK	4	0.70953	0.70957	1	12646	1	0.61147	0.0075509	0.025574	0.472037	1084	2	0.61147
RAB4B	4	0.70955	0.70958	1	12647	1	-0.09491	0.6597	0.66875	1	11905	1	-0.09491
TRIM21	4	0.70957	0.70961	1	12648	1	0.037944	0.24054	0.36299	1	6355	2	0.037944
OR5B21	4	0.70961	0.70964	1	12649	1	0.24027	0.24251	0.36529	1	6397	2	0.24027
NCF1	4	0.7097	0.70972	1	12650	1	0.12891	0.15368	0.26197	1	4818	2	0.12891
ITPKA	4	0.70972	0.70974	1	12651	1	0.19036	0.060424	0.1385	0.915027	3004	3	0.19036
CD79B	4	0.70976	0.70977	1	12652	1	-0.020448	0.67364	0.68002	1	12115	1	-0.020448
RNASE13	4	0.70984	0.70985	1	12653	1	-0.04324	0.81139	0.81089	1	14741	0	-0.04324
BCAT1	4	0.70986	0.70987	1	12654	1	0.045344	0.067947	0.15342	0.93337	3258	1	0.045344
ZBTB46	4	0.7099	0.70991	1	12655	1	0.10826	0.081032	0.17638	0.96106	3641	2	0.10826
ARL10	4	0.70996	0.70997	1	12656	1	-0.13429	0.32164	0.45637	1	7940	1	-0.13429
ATP6V1E1	4	0.71	0.71001	1	12657	1	0.34048	0.096895	0.19514	0.99317	3898	2	0.34048
CCDC137	4	0.71004	0.71004	1	12658	1	-0.042563	0.4974	0.5576	1	9735	1	-0.042563
NAV1	4	0.71008	0.71008	1	12659	1	0.076097	0.22943	0.3503	1	6170	2	0.076097
SLC7A8	4	0.71015	0.71014	1	12660	1	-0.057154	0.84402	0.84332	1	15461	0	-0.057154
MDH1B	4	0.71027	0.71026	1	12661	1	-0.018342	0.82472	0.82412	1	15019	0	-0.018342
SPAG5	4	0.71031	0.71029	1	12662	1	-0.0029822	0.23362	0.35509	1	6233	1	-0.0029822
FBXL2	4	0.71033	0.71032	1	12663	1	0.015812	0.78685	0.7863	1	14227	0	0.015812
PIRT	4	0.71035	0.71034	1	12664	1	-0.0017959	0.51388	0.56741	1	9939	1	-0.0017959
TRUB1	4	0.71037	0.71036	1	12665	1	0.038588	0.71538	0.71615	1	12820	1	0.038588
SAV1	4	0.71041	0.71039	1	12666	1	0.015696	0.24766	0.37126	1	6494	1	0.015696
PIM1	4	0.71043	0.71041	1	12667	1	-0.004406	0.61596	0.63552	1	11210	1	-0.004406
OR7A17	4	0.71049	0.71047	1	12668	1	0.051908	0.65342	0.66368	1	11792	1	0.051908
ZNF449	4	0.71053	0.71051	1	12669	1	0.03806	0.72541	0.72554	1	12998	1	0.03806
MESDC2	4	0.71064	0.7106	1	12670	1	-0.081539	0.46828	0.54076	1	9410	1	-0.081539
HPS3	4	0.71068	0.71064	1	12671	1	0.20459	0.094625	0.19242	0.987929	3868	2	0.20459
IRX4	4	0.71076	0.71071	1	12672	1	0.064684	0.78047	0.77984	1	14093	0	0.064684
PHB	4	0.71082	0.71077	1	12673	1	0.11611	0.61644	0.63587	1	11218	1	0.11611
TMEM87B	4	0.71084	0.71079	1	12674	1	0.070454	0.3805	0.49362	1	8576	1	0.070454
SWI5	4	0.71086	0.71081	1	12675	1	-0.031184	0.26464	0.39086	1	6827	1	-0.031184
OXER1	4	0.71088	0.71083	1	12676	1	0.14822	0.11427	0.2157	1	4193	1	0.14822
ANKRD44	4	0.7109	0.71085	1	12677	1	-0.10345	0.92535	0.92511	1	17349	0	-0.10345
SPANXN2	4	0.71098	0.71092	1	12678	1	-0.10793	0.48607	0.55107	1	9620	1	-0.10793
B3GALT5	4	0.71108	0.71102	1	12679	1	-0.059418	0.66524	0.67319	1	11981	1	-0.059418
Non-TargetingControl_238	1	0.7112	0.71139	1	12680	0	0.10625	0.2888	0.28863	1	7315	1	0.10625
UNC13A	4	0.71125	0.71116	1	12681	1	-0.14312	0.1218	0.22444	1	4341	1	-0.14312
NT5C1A	4	0.71129	0.71119	1	12682	1	0.55028	0.005751	0.020032	0.428782	935	3	0.55028
ZNF808	4	0.71133	0.71123	1	12683	1	-0.018284	0.36311	0.48483	1	8424	1	-0.018284
DDX47	4	0.71143	0.71132	1	12684	1	0.063227	0.017585	0.048562	0.650652	1490	1	0.063227
TUBGCP3	4	0.71151	0.7114	1	12685	1	0.27468	0.011348	0.034372	0.546013	1259	2	0.27468
CENPL	4	0.71155	0.71143	1	12686	1	0.69486	0.039151	0.095144	0.833946	2262	3	0.69486
SCAPER	4	0.71159	0.71147	1	12687	1	0.15698	0.16062	0.27006	1	4936	2	0.15698
KLHDC7B	4	0.71163	0.71151	1	12688	1	-0.0024847	0.68178	0.68676	1	12245	1	-0.0024847
ABCD2	4	0.71165	0.71153	1	12689	1	0.065129	0.16812	0.27879	1	5055	2	0.065129
PM20D1	4	0.71169	0.71158	1	12690	1	-0.053503	0.89209	0.89173	1	16544	0	-0.053503
DALRD3	4	0.71171	0.71159	1	12691	1	0.015526	0.70154	0.70366	1	12579	1	0.015526
SHKBP1	4	0.71178	0.71165	1	12692	1	0.21023	0.069336	0.1562	0.934894	3316	3	0.21023
CCDC47	4	0.71182	0.71169	1	12693	1	-0.11282	0.57954	0.60977	1	10720	1	-0.11282
GLMN	4	0.71184	0.71171	1	12694	1	0.097622	0.13508	0.24019	1	4526	2	0.097622
NKX2-1	4	0.7119	0.71178	1	12695	1	-0.030646	0.1428	0.24925	1	4647	1	-0.030646
KCTD17	4	0.71192	0.7118	1	12696	1	-0.02645	0.89831	0.89792	1	16689	0	-0.02645
FUK	4	0.71198	0.71185	1	12697	1	0.095761	0.36377	0.48516	1	8430	1	0.095761
HSF1	4	0.71208	0.71195	1	12698	1	0.29438	0.022832	0.060174	0.706297	1691	3	0.29438
ERCC4	4	0.71212	0.71199	1	12699	1	0.21037	0.032022	0.080018	0.781782	2031	2	0.21037
DGAT2	4	0.71222	0.71207	1	12700	1	-0.12282	0.74331	0.74275	1	13355	1	-0.12282
UST	4	0.71224	0.71209	1	12701	1	0.096202	0.10381	0.20332	1	4015	2	0.096202
NRF1	4	0.71228	0.71213	1	12702	1	-0.076314	0.77325	0.77273	1	13943	0	-0.076314
PRR23C	4	0.7123	0.71215	1	12703	1	0.10019	0.17538	0.28737	1	5200	2	0.10019
TRIM62	4	0.71232	0.71217	1	12704	1	0.38638	0.0068549	0.023621	0.452304	1047	3	0.38638
ZDHHC14	4	0.71243	0.71225	1	12705	1	0.016168	0.53618	0.58128	1	10221	1	0.016168
RPRML	4	0.71249	0.71232	1	12706	1	-0.099869	0.62449	0.64188	1	11338	1	-0.099869
OR13F1	4	0.71251	0.71234	1	12707	1	0.07132	0.80398	0.80345	1	14575	0	0.07132
PPY	4	0.71253	0.71236	1	12708	1	-0.010952	0.36679	0.48665	1	8457	1	-0.010952
SLC25A20	4	0.71259	0.71241	1	12709	1	0.15141	0.19967	0.31571	1	5639	2	0.15141
WRNIP1	4	0.71265	0.71246	1	12710	1	-0.064749	0.72286	0.72314	1	12947	1	-0.064749
NCAPD2	4	0.71267	0.71248	1	12711	1	0.13297	0.77498	0.77444	1	13978	0	0.13297
Non-TargetingControl_830	1	0.71276	0.71296	1	12712	0	0.21655	0.28724	0.28705	1	7284	1	0.21655
JMJD7-PLA2G4B	4	0.71277	0.71258	1	12713	1	0.09628	0.12586	0.22919	1	4393	2	0.09628
YWHAZ	4	0.71285	0.71266	1	12714	1	-0.03556	0.40992	0.50879	1	8836	1	-0.03556
FAM25C	4	0.71305	0.71285	1	12715	1	-0.049081	0.73816	0.7377	1	13256	1	-0.049081
EIF3F	4	0.71318	0.71297	1	12716	1	0.084581	0.2789	0.40734	1	7113	2	0.084581
CLCN5	4	0.71324	0.71304	1	12717	1	0.32242	0.038785	0.094401	0.833637	2243	3	0.32242
SPDYE2B	4	0.71326	0.71306	1	12718	1	-0.359	0.88409	0.88364	1	16344	0	-0.359
SUMO1	4	0.71338	0.71318	1	12719	1	0.10961	0.11016	0.21094	1	4120	2	0.10961
Non-TargetingControl_666	1	0.71341	0.71361	1	12720	0	0.12119	0.28659	0.28641	1	7270	1	0.12119
FAN1	4	0.71342	0.71322	1	12721	1	-0.04975	0.50519	0.56224	1	9833	1	-0.04975
ANKRD11	4	0.71344	0.71324	1	12722	1	0.035258	0.22955	0.35044	1	6173	1	0.035258
HERC6	4	0.71346	0.71327	1	12723	1	-0.046992	0.93652	0.93639	1	17634	0	-0.046992
LATS1	4	0.7135	0.7133	1	12724	1	0.12826	0.31485	0.44867	1	7802	2	0.12826
MYO19	4	0.71354	0.71334	1	12725	1	-0.019794	0.9391	0.93905	1	17701	0	-0.019794
CHDH	4	0.7136	0.71339	1	12726	1	0.0030188	0.65554	0.66535	1	11838	1	0.0030188
CAMP	4	0.71362	0.71342	1	12727	1	0.049304	0.62141	0.63958	1	11291	1	0.049304
MED12L	4	0.71368	0.71348	1	12728	1	-0.037374	0.17749	0.28984	1	5241	1	-0.037374
MYOM1	4	0.7137	0.71349	1	12729	1	-0.018645	0.88756	0.88716	1	16429	0	-0.018645
RTBDN	4	0.71374	0.71353	1	12730	1	-0.087866	0.49079	0.55378	1	9665	1	-0.087866
IQCF1	4	0.71382	0.71359	1	12731	1	0.047847	0.42266	0.51562	1	8955	1	0.047847
GIMAP4	4	0.7139	0.71366	1	12732	1	0.073114	0.42036	0.51438	1	8930	1	0.073114
PHOX2A	4	0.71397	0.71372	1	12733	1	-0.0067161	0.66801	0.67543	1	12024	1	-0.0067161
PLCD3	4	0.71399	0.71373	1	12734	1	0.43033	0.031359	0.078621	0.779365	2002	3	0.43033
ATL2	4	0.71403	0.71378	1	12735	1	0.10375	0.30593	0.43831	1	7634	2	0.10375
AIPL1	4	0.71407	0.71382	1	12736	1	0.12957	0.70647	0.7081	1	12654	1	0.12957
FOXE1	4	0.71409	0.71384	1	12737	1	0.061207	0.74163	0.74111	1	13325	1	0.061207
GABRQ	4	0.71415	0.7139	1	12738	1	0.11093	0.51105	0.56573	1	9901	1	0.11093
UTS2B	4	0.71419	0.71394	1	12739	1	-0.028685	0.74911	0.74863	1	13462	0	-0.028685
QPCT	4	0.71423	0.71399	1	12740	1	0.054766	0.095438	0.1934	0.990181	3879	1	0.054766
SLC52A1	4	0.71427	0.71403	1	12741	1	0.26593	0.10143	0.20053	1	3978	2	0.26593
ZNF778	4	0.71429	0.71405	1	12742	1	0.069973	0.73028	0.73015	1	13101	1	0.069973
RBM15B	4	0.71431	0.71407	1	12743	1	-5.6518e-05	0.72797	0.72796	1	13056	1	-5.6518e-05
SLC7A2	4	0.71435	0.71411	1	12744	1	-0.11641	0.056471	0.13061	0.90159	2870	1	-0.11641
Non-TargetingControl_884	1	0.71435	0.71455	1	12745	0	0.35739	0.28565	0.28547	1	7249	1	0.35739
SLC35F3	4	0.71439	0.71415	1	12746	1	0.034739	0.51493	0.5681	1	9953	1	0.034739
CCNDBP1	4	0.71443	0.71419	1	12747	1	0.17655	0.13784	0.24346	1	4573	2	0.17655
KIAA1755	4	0.71445	0.7142	1	12748	1	-0.11085	0.86633	0.86584	1	15965	0	-0.11085
PLAUR	4	0.71449	0.71424	1	12749	1	-0.04237	0.049027	0.11542	0.873984	2617	1	-0.04237
TIMP3	4	0.71451	0.71426	1	12750	1	-0.1289	0.94033	0.94025	1	17742	0	-0.1289
CPEB2	4	0.71453	0.71427	1	12751	1	-0.11455	0.35364	0.48006	1	8336	1	-0.11455
EEF1D	4	0.71455	0.7143	1	12752	1	0.06594	0.24123	0.3638	1	6369	2	0.06594
KPNA5	4	0.71467	0.7144	1	12753	1	-0.020589	0.39443	0.50081	1	8691	1	-0.020589
DCDC5	4	0.71469	0.71442	1	12754	1	0.10313	0.28849	0.41832	1	7306	2	0.10313
BAAT	4	0.71475	0.71448	1	12755	1	0.078934	0.73604	0.73563	1	13213	1	0.078934
PLN	4	0.71477	0.7145	1	12756	1	-0.0083219	0.78216	0.78157	1	14125	0	-0.0083219
SRD5A2	4	0.71479	0.71451	1	12757	1	-0.0028918	0.42208	0.51531	1	8949	1	-0.0028918
NRP2	4	0.71481	0.71453	1	12758	1	0.11273	0.68533	0.68978	1	12299	1	0.11273
IFRD2	4	0.71489	0.71461	1	12759	1	-0.040139	0.65788	0.66727	1	11878	1	-0.040139
ZNF28	4	0.71491	0.71464	1	12760	1	-0.043864	0.67028	0.67727	1	12059	1	-0.043864
SLCO3A1	4	0.71493	0.71466	1	12761	1	-0.16271	0.96391	0.96381	1	18351	0	-0.16271
ACTL10	4	0.71495	0.71468	1	12762	1	-0.084979	0.87435	0.87387	1	16150	0	-0.084979
GPR83	4	0.71499	0.71473	1	12763	1	-0.09927	0.97713	0.97714	1	18737	0	-0.09927
GLRX2	4	0.71518	0.71492	1	12764	1	-0.067808	0.72388	0.72411	1	12969	1	-0.067808
AFF3	4	0.7152	0.71494	1	12765	1	-0.12933	0.026987	0.069234	0.745375	1850	1	-0.12933
ARSE	4	0.71528	0.71502	1	12766	1	0.19519	0.030652	0.07707	0.772221	1982	2	0.19519
Non-TargetingControl_47	1	0.71532	0.71553	1	12767	0	0.14553	0.28468	0.28448	1	7230	1	0.14553
PCNP	4	0.71534	0.71508	1	12768	1	0.002504	0.85993	0.85941	1	15805	0	0.002504
C18orf25	4	0.71538	0.71511	1	12769	1	-0.063707	0.80924	0.80875	1	14700	0	-0.063707
TYMP	4	0.7154	0.71513	1	12770	1	-0.10861	0.56038	0.59695	1	10472	1	-0.10861
RPP25	4	0.71542	0.71515	1	12771	1	0.19989	0.1385	0.24426	1	4586	2	0.19989
CAMK1G	4	0.71544	0.71517	1	12772	1	-0.056419	0.81178	0.81127	1	14749	0	-0.056419
IRG1	4	0.71546	0.71519	1	12773	1	0.071813	0.18369	0.29713	1	5365	2	0.071813
GINS1	4	0.71556	0.71529	1	12774	1	-0.099502	0.5304	0.57766	1	10148	1	-0.099502
SUV39H2	4	0.71558	0.71531	1	12775	1	0.062997	0.76635	0.76587	1	13816	0	0.062997
NPTN	4	0.7156	0.71532	1	12776	1	-0.017888	0.78406	0.78348	1	14168	0	-0.017888
CLSPN	4	0.71568	0.71541	1	12777	1	0.030744	0.022777	0.060052	0.706297	1690	2	0.030744
GPSM1	4	0.7157	0.71542	1	12778	1	-0.085823	0.97207	0.97199	1	18575	0	-0.085823
WFDC11	4	0.7159	0.71563	1	12779	1	0.0096581	0.87751	0.87704	1	16221	0	0.0096581
RNF103-CHMP3	4	0.71596	0.71568	1	12780	1	0.019605	0.15425	0.26262	1	4833	2	0.019605
COLEC11	4	0.71604	0.71576	1	12781	1	0.11315	0.29595	0.42684	1	7431	2	0.11315
CRABP2	4	0.71622	0.71593	1	12782	1	-0.053788	0.79536	0.79486	1	14387	0	-0.053788
GREM1	4	0.71626	0.71596	1	12783	1	0.076441	0.77683	0.77624	1	14015	0	0.076441
IGFLR1	4	0.7163	0.71601	1	12784	1	-0.15067	0.46786	0.54053	1	9406	1	-0.15067
MEMO1	4	0.71634	0.71603	1	12785	1	-0.12216	0.90967	0.90933	1	16976	0	-0.12216
NUDT14	4	0.71642	0.71612	1	12786	1	0.020708	0.57964	0.60985	1	10723	1	0.020708
OLR1	4	0.71646	0.71616	1	12787	1	0.10166	0.70544	0.70717	1	12640	1	0.10166
TMEM86A	4	0.7165	0.7162	1	12788	1	-0.0043962	0.15184	0.25983	1	4789	1	-0.0043962
ATXN7L2	4	0.71652	0.71622	1	12789	1	-0.12166	0.90845	0.90811	1	16947	0	-0.12166
NOL3	4	0.71658	0.71628	1	12790	1	0.19508	0.094275	0.19201	0.987366	3862	2	0.19508
MAN1A2	4	0.71672	0.71642	1	12791	1	0.11276	0.75767	0.75718	1	13636	0	0.11276
ZNF514	4	0.71676	0.71645	1	12792	1	0.12796	0.20911	0.32676	1	5811	2	0.12796
APLN	4	0.71678	0.71648	1	12793	1	0.32951	0.010804	0.033133	0.539624	1228	3	0.32951
KRT16	4	0.71695	0.71661	1	12794	1	-0.052052	0.93412	0.93391	1	17566	0	-0.052052
RIMKLA	4	0.71705	0.7167	1	12795	1	0.24427	0.044291	0.10588	0.857763	2442	3	0.24427
EMILIN1	4	0.71707	0.71672	1	12796	1	0.046078	0.56756	0.60169	1	10574	1	0.046078
PDCD6IP	4	0.71709	0.71674	1	12797	1	0.035732	0.046635	0.11058	0.864973	2533	1	0.035732
C1orf226	4	0.71711	0.71677	1	12798	1	0.005538	0.15165	0.25961	1	4786	1	0.005538
MTRNR2L6	4	0.71719	0.71684	1	12799	1	-0.10657	0.40773	0.50767	1	8821	1	-0.10657
PRKAG2	4	0.71721	0.71686	1	12800	1	-0.026915	0.75752	0.75705	1	13633	0	-0.026915
C15orf61	4	0.71725	0.7169	1	12801	1	-0.0081605	0.05032	0.11811	0.880045	2661	1	-0.0081605
OR5I1	4	0.71727	0.71693	1	12802	1	-0.15775	0.54712	0.58819	1	10330	1	-0.15775
ANKRD37	4	0.71731	0.71695	1	12803	1	0.093138	0.77787	0.77728	1	14036	0	0.093138
KDR	4	0.71735	0.71699	1	12804	1	-0.099309	0.24879	0.37258	1	6519	1	-0.099309
FARSB	4	0.71737	0.71702	1	12805	1	-0.18688	0.55893	0.59596	1	10458	1	-0.18688
ZNF827	4	0.71741	0.71705	1	12806	1	-0.039247	0.86773	0.86724	1	16002	0	-0.039247
MS4A2	4	0.71743	0.71708	1	12807	1	0.0055743	0.09251	0.18994	0.984105	3832	2	0.0055743
YJEFN3	4	0.71745	0.7171	1	12808	1	0.0063702	0.23695	0.35891	1	6282	2	0.0063702
SOHLH2	4	0.71761	0.71727	1	12809	1	-0.11581	0.95601	0.95588	1	18137	0	-0.11581
NIP7	4	0.71767	0.71732	1	12810	1	0.28831	0.24133	0.36392	1	6373	2	0.28831
ADAMTSL3	4	0.71771	0.71737	1	12811	1	0.0085018	0.052109	0.12179	0.884922	2727	1	0.0085018
SNAPC4	4	0.71777	0.71742	1	12812	1	0.24626	0.079508	0.17461	0.957415	3616	2	0.24626
ZC3H12A	4	0.71779	0.71743	1	12813	1	0.010653	0.19585	0.31134	1	5579	2	0.010653
MNS1	4	0.71785	0.7175	1	12814	1	0.1435	0.087518	0.18398	0.971319	3759	2	0.1435
PQLC3	4	0.71793	0.71757	1	12815	1	-0.051529	0.8569	0.85637	1	15737	0	-0.051529
CALR	4	0.71795	0.71759	1	12816	1	-0.029182	0.82985	0.82917	1	15139	0	-0.029182
SMOX	4	0.71799	0.71762	1	12817	1	-0.090423	0.84308	0.84237	1	15437	0	-0.090423
SCTR	4	0.71801	0.71765	1	12818	1	-0.057225	0.8449	0.84422	1	15482	0	-0.057225
RC3H1	4	0.71809	0.71772	1	12819	1	-0.12409	0.51931	0.57078	1	10005	1	-0.12409
GNMT	4	0.71811	0.71774	1	12820	1	0.04178	0.30494	0.43719	1	7618	2	0.04178
LHFP	4	0.71813	0.71776	1	12821	1	0.042451	0.22461	0.34467	1	6085	1	0.042451
PTPN22	4	0.71819	0.71782	1	12822	1	0.42926	0.036859	0.090337	0.817831	2189	3	0.42926
Non-TargetingControl_344	1	0.71824	0.71842	1	12823	0	0.10044	0.28176	0.28161	1	7171	1	0.10044
GALNT7	4	0.71827	0.7179	1	12824	1	0.080724	0.2262	0.3465	1	6115	2	0.080724
POLL	4	0.71829	0.71792	1	12825	1	0.047568	0.44259	0.52647	1	9144	1	0.047568
TTC8	4	0.71839	0.71801	1	12826	1	0.0015439	0.72727	0.72729	1	13038	1	0.0015439
ING2	4	0.71843	0.71804	1	12827	1	-0.09128	0.66988	0.67692	1	12053	1	-0.09128
ZNF676	4	0.71847	0.71808	1	12828	1	0.064631	0.081406	0.17685	0.961519	3649	2	0.064631
ANK1	4	0.71853	0.71814	1	12829	1	-0.058568	0.57517	0.6068	1	10665	1	-0.058568
COL21A1	4	0.71857	0.71818	1	12830	1	0.19651	0.17159	0.2829	1	5122	2	0.19651
PDIA6	4	0.71859	0.7182	1	12831	1	0.0046528	0.81549	0.815	1	14824	0	0.0046528
MANSC1	4	0.71861	0.71822	1	12832	1	-0.012795	0.68646	0.69072	1	12314	1	-0.012795
OVCH1	4	0.71865	0.71827	1	12833	1	-0.048039	0.68182	0.68679	1	12246	1	-0.048039
Non-TargetingControl_974	1	0.71867	0.71884	1	12834	0	0.10016	0.28133	0.28116	1	7156	1	0.10016
SLAMF6	4	0.71867	0.71829	1	12835	1	0.22011	0.18101	0.29396	1	5315	2	0.22011
C6orf15	4	0.71871	0.71832	1	12836	1	-0.13643	0.57539	0.60695	1	10670	1	-0.13643
CLOCK	4	0.71875	0.71836	1	12837	1	-0.0069866	0.44492	0.52776	1	9169	1	-0.0069866
MED22	4	0.71883	0.71844	1	12838	1	-0.03815	0.12255	0.22531	1	4355	1	-0.03815
FAM104A	4	0.71895	0.71854	1	12839	1	0.18013	0.27482	0.40264	1	7036	2	0.18013
RSG1	4	0.71897	0.71857	1	12840	1	-0.089099	0.56194	0.59798	1	10496	1	-0.089099
METTL24	4	0.71899	0.71858	1	12841	1	0.00042508	0.77136	0.77086	1	13911	0	0.00042508
LYPD6	4	0.71909	0.71868	1	12842	1	0.052344	0.67242	0.67903	1	12094	1	0.052344
TMEM254	4	0.71911	0.7187	1	12843	1	-0.068132	0.6918	0.69523	1	12408	1	-0.068132
KRTAP19-7	4	0.71915	0.71875	1	12844	1	-0.10456	0.61475	0.63461	1	11189	1	-0.10456
CDR2	4	0.71919	0.71879	1	12845	1	-0.11657	0.89425	0.89386	1	16595	0	-0.11657
KLF5	4	0.71932	0.71892	1	12846	1	0.31157	0.02207	0.058484	0.698143	1666	3	0.31157
DNAH17	4	0.71938	0.71898	1	12847	1	-0.072279	0.26775	0.3944	1	6890	1	-0.072279
PARD3	4	0.7195	0.7191	1	12848	1	-0.028746	0.89915	0.89875	1	16710	0	-0.028746
RAPGEF2	4	0.71952	0.71912	1	12849	1	-0.049557	0.12339	0.22632	1	4363	1	-0.049557
GEMIN4	4	0.71954	0.71914	1	12850	1	0.49817	0.0022403	0.0080742	0.271087	599	3	0.49817
SSTR4	4	0.7196	0.71921	1	12851	1	0.037865	0.18687	0.30084	1	5427	1	0.037865
POLE4	4	0.71964	0.71925	1	12852	1	9.0436e-05	0.65344	0.6637	1	11793	1	9.0436e-05
VPS41	4	0.7197	0.71932	1	12853	1	0.1964	0.22367	0.34362	1	6066	2	0.1964
CYP17A1	4	0.71976	0.71937	1	12854	1	0.15239	0.18051	0.29337	1	5301	2	0.15239
KIAA0930	4	0.71978	0.71939	1	12855	1	-0.017652	0.62864	0.64495	1	11402	1	-0.017652
LTBP3	4	0.71988	0.71949	1	12856	1	0.038063	0.4337	0.52165	1	9064	1	0.038063
BAGE2	4	0.71992	0.71953	1	12857	1	-0.083908	0.80456	0.80407	1	14587	0	-0.083908
MMAB	4	0.71994	0.71955	1	12858	1	-0.041846	0.9331	0.93284	1	17541	0	-0.041846
CCDC138	4	0.72	0.7196	1	12859	1	-0.095141	0.68856	0.69245	1	12351	1	-0.095141
PDLIM1	4	0.72002	0.71963	1	12860	1	-0.048053	0.72461	0.72477	1	12982	1	-0.048053
HNRNPCL3	4	0.72008	0.7197	1	12861	1	0.48744	0.0034074	0.012104	0.341883	712	3	0.48744
ADRA2B	4	0.7201	0.71972	1	12862	1	0.23399	0.00691	0.023788	0.453378	1051	2	0.23399
SMCO3	4	0.72012	0.71974	1	12863	1	0.035268	0.72366	0.72392	1	12965	1	0.035268
AMY2A	4	0.72014	0.71976	1	12864	1	0.3459	0.048107	0.11359	0.869894	2587	3	0.3459
OSBP2	4	0.72026	0.71987	1	12865	1	-0.01894	0.63579	0.6502	1	11510	1	-0.01894
LZTR1	4	0.72028	0.71989	1	12866	1	0.30379	0.084571	0.18057	0.966556	3709	2	0.30379
Non-TargetingControl_617	1	0.72031	0.7205	1	12867	0	0.099159	0.27969	0.27953	1	7132	1	0.099159
RNF165	4	0.72042	0.72002	1	12868	1	-0.045215	0.044439	0.10616	0.857764	2450	1	-0.045215
CENPN	4	0.72044	0.72004	1	12869	1	-0.093107	0.099458	0.19818	0.996655	3947	1	-0.093107
REV3L	4	0.72054	0.72013	1	12870	1	-0.16841	0.59004	0.61702	1	10850	1	-0.16841
NSG1	4	0.72056	0.72016	1	12871	1	-0.061029	0.90758	0.90726	1	16924	0	-0.061029
SLC7A6OS	4	0.72066	0.72026	1	12872	1	-0.0084805	0.63628	0.65055	1	11520	1	-0.0084805
GRK7	4	0.72076	0.72036	1	12873	1	0.022561	0.26324	0.38924	1	6798	1	0.022561
ZNF701	4	0.72088	0.72047	1	12874	1	-0.025382	0.46041	0.53633	1	9319	1	-0.025382
ALPP	4	0.721	0.72058	1	12875	1	-0.031081	0.60439	0.62715	1	11059	1	-0.031081
POU5F1B	4	0.72101	0.7206	1	12876	1	0.052394	0.33201	0.4685	1	8140	2	0.052394
ERICH2	4	0.72103	0.72062	1	12877	1	0.33331	0.06692	0.15141	0.932426	3223	3	0.33331
HSPBP1	4	0.72107	0.72066	1	12878	1	0.036351	0.78691	0.78636	1	14229	0	0.036351
CCDC97	4	0.72109	0.72068	1	12879	1	0.093043	0.36847	0.48752	1	8474	1	0.093043
MOB1B	4	0.72113	0.72072	1	12880	1	-0.093527	0.27428	0.40201	1	7026	1	-0.093527
DPPA2	4	0.72115	0.72074	1	12881	1	-0.075112	0.49188	0.55441	1	9674	1	-0.075112
HIPK3	4	0.72117	0.72075	1	12882	1	-0.13461	0.92671	0.92646	1	17391	0	-0.13461
CRNKL1	4	0.72119	0.72078	1	12883	1	0.27707	0.073182	0.16373	0.941326	3447	2	0.27707
DDX43	4	0.72125	0.72084	1	12884	1	-0.052937	0.067114	0.15177	0.932706	3230	1	-0.052937
SUFU	4	0.72139	0.72097	1	12885	1	-0.20551	0.857	0.85647	1	15741	0	-0.20551
TMEM132E	4	0.72143	0.721	1	12886	1	-0.061659	0.7753	0.77477	1	13987	0	-0.061659
PASD1	4	0.72147	0.72103	1	12887	1	0.26154	0.074822	0.16689	0.946227	3499	3	0.26154
C10orf71	4	0.72155	0.72111	1	12888	1	-0.10707	0.45266	0.53196	1	9237	1	-0.10707
LOC100505549	4	0.72157	0.72113	1	12889	1	-0.046371	0.7297	0.72958	1	13089	1	-0.046371
ARIH1	4	0.72159	0.72114	1	12890	1	0.3738	0.059182	0.13604	0.911606	2957	3	0.3738
C9orf66	4	0.72161	0.72117	1	12891	1	-0.10816	0.938	0.93791	1	17677	0	-0.10816
MXD3	4	0.72165	0.72121	1	12892	1	0.083937	0.77508	0.77454	1	13982	0	0.083937
SNPH	4	0.72175	0.7213	1	12893	1	-0.1178	0.92746	0.9272	1	17410	0	-0.1178
Non-TargetingControl_784	1	0.72179	0.72203	1	12894	0	0.11294	0.27821	0.27807	1	7099	1	0.11294
PAICS	4	0.72181	0.72135	1	12895	1	0.86475	0.00029445	0.0010957	0.091271	240	3	0.86475
PHLDA2	4	0.72183	0.72137	1	12896	1	0.11044	0.1355	0.2407	1	4531	2	0.11044
PARVB	4	0.72185	0.72139	1	12897	1	-0.039697	0.89011	0.88973	1	16497	0	-0.039697
ERCC6	4	0.72187	0.72141	1	12898	1	-0.022868	0.36178	0.48415	1	8416	1	-0.022868
CPNE1	4	0.72193	0.72146	1	12899	1	-0.052528	0.88859	0.88821	1	16463	0	-0.052528
OR10G4	4	0.72195	0.72148	1	12900	1	-0.033585	0.58539	0.61379	1	10800	1	-0.033585
OR2T2	4	0.72197	0.7215	1	12901	1	-0.039735	0.57015	0.6034	1	10604	1	-0.039735
DNAJC2	4	0.72214	0.72167	1	12902	1	0.14946	0.59121	0.61786	1	10869	1	0.14946
SH3GLB2	4	0.72222	0.72176	1	12903	1	0.040961	0.46618	0.53956	1	9389	1	0.040961
FMN2	4	0.72234	0.72188	1	12904	1	0.067808	0.6226	0.64046	1	11310	1	0.067808
FBXO41	4	0.72238	0.7219	1	12905	1	0.040602	0.76303	0.76261	1	13746	0	0.040602
MEA1	4	0.72242	0.72194	1	12906	1	-0.0047015	0.3791	0.4929	1	8565	1	-0.0047015
MYL5	4	0.72244	0.72197	1	12907	1	0.16463	0.2505	0.37451	1	6552	2	0.16463
ETNPPL	4	0.72246	0.72199	1	12908	1	0.09445	0.49434	0.55581	1	9702	1	0.09445
C20orf27	4	0.72252	0.72205	1	12909	1	-0.021945	0.1774	0.28974	1	5238	1	-0.021945
TRAF3	4	0.72258	0.72211	1	12910	1	0.094435	0.025974	0.067099	0.737543	1810	1	0.094435
IQCF6	4	0.72262	0.72215	1	12911	1	0.028377	0.72418	0.72439	1	12974	1	0.028377
FCRL6	4	0.72266	0.7222	1	12912	1	0.23487	0.15957	0.26886	1	4920	2	0.23487
FAM160A1	4	0.7227	0.72223	1	12913	1	-0.1654	0.77995	0.77934	1	14082	0	-0.1654
MFSD10	4	0.72272	0.72225	1	12914	1	-0.16271	0.94209	0.94198	1	17782	0	-0.16271
NUDT19	4	0.72276	0.72229	1	12915	1	0.088938	0.65986	0.66887	1	11908	1	0.088938
HACD1	4	0.72278	0.72232	1	12916	1	-0.030073	0.92529	0.92505	1	17348	0	-0.030073
HGS	4	0.7228	0.72234	1	12917	1	0.12846	0.24037	0.36279	1	6353	1	0.12846
CDC37	4	0.72282	0.72236	1	12918	1	-0.16688	0.94937	0.94928	1	17964	0	-0.16688
SLC39A12	4	0.7229	0.72243	1	12919	1	-0.039273	0.76275	0.76234	1	13740	0	-0.039273
ARL6IP1	4	0.72299	0.72252	1	12920	1	0.026698	0.50872	0.56437	1	9878	1	0.026698
CLEC2A	4	0.72311	0.72265	1	12921	1	-0.056702	0.40103	0.50426	1	8757	1	-0.056702
MDH1	4	0.72313	0.72267	1	12922	1	-0.11078	0.90313	0.90271	1	16811	0	-0.11078
TBRG1	4	0.72315	0.72268	1	12923	1	-0.02353	0.81656	0.81607	1	14859	0	-0.02353
CNGA2	4	0.72321	0.72275	1	12924	1	0.058003	0.1548	0.26328	1	4845	1	0.058003
FUT4	4	0.72326	0.72281	1	12925	1	-0.083247	0.88772	0.88733	1	16434	0	-0.083247
PLG	4	0.72337	0.72291	1	12926	1	-0.057414	0.53777	0.58228	1	10236	1	-0.057414
TSHR	4	0.72343	0.72297	1	12927	1	-0.044453	0.61478	0.63464	1	11190	1	-0.044453
EPB41	4	0.72345	0.723	1	12928	1	-0.011491	0.15746	0.26637	1	4882	2	-0.011491
VWCE	4	0.72353	0.72307	1	12929	1	-0.070532	0.82713	0.82652	1	15077	0	-0.070532
RPS6KB2	4	0.72361	0.72314	1	12930	1	0.051563	0.65416	0.66427	1	11810	1	0.051563
FAM167A	4	0.72366	0.7232	1	12931	1	0.044849	0.85566	0.85508	1	15715	0	0.044849
OR5H1	4	0.72374	0.72326	1	12932	1	0.045529	0.59036	0.61725	1	10855	1	0.045529
CDC40	4	0.72376	0.72329	1	12933	1	-0.011011	0.31862	0.45293	1	7873	2	-0.011011
GTDC1	4	0.72378	0.7233	1	12934	1	0.29971	0.059966	0.1376	0.912659	2992	3	0.29971
SYCE1L	4	0.724	0.72353	1	12935	1	-0.018655	0.23882	0.36104	1	6324	1	-0.018655
SYN1	4	0.72402	0.72355	1	12936	1	0.059307	0.39538	0.50131	1	8704	1	0.059307
CCDC23	4	0.72404	0.72357	1	12937	1	0.25229	0.0063974	0.02215	0.442804	1005	2	0.25229
TBC1D7	4	0.7241	0.72362	1	12938	1	0.21001	0.069811	0.15716	0.935907	3332	2	0.21001
SLITRK6	4	0.72412	0.72364	1	12939	1	0.013121	0.67969	0.68505	1	12217	1	0.013121
SLC22A25	4	0.72422	0.72372	1	12940	1	-0.049332	0.87809	0.87762	1	16227	0	-0.049332
CAMTA1	4	0.72429	0.72381	1	12941	1	0.046529	0.7763	0.77572	1	14006	0	0.046529
C8orf31	4	0.72431	0.72381	1	12942	1	0.17905	0.3142	0.4479	1	7790	2	0.17905
FN1	4	0.72433	0.72384	1	12943	1	-0.030349	0.60224	0.62562	1	11024	1	-0.030349
PTBP1	4	0.72435	0.72386	1	12944	1	0.25619	0.045936	0.1092	0.862432	2506	2	0.25619
CDK5RAP3	4	0.72443	0.72393	1	12945	1	-0.041487	0.73468	0.73434	1	13179	1	-0.041487
NUP43	4	0.72461	0.72409	1	12946	1	-0.026096	0.41239	0.51009	1	8856	1	-0.026096
SUCO	4	0.72467	0.72415	1	12947	1	-0.031486	0.90947	0.90915	1	16972	0	-0.031486
GPC1	4	0.72471	0.72419	1	12948	1	0.054426	0.7968	0.79631	1	14419	0	0.054426
Non-TargetingControl_811	1	0.72479	0.7251	1	12949	0	0.14202	0.27521	0.27515	1	7048	1	0.14202
Non-TargetingControl_738	1	0.7248	0.72511	1	12950	0	0.10755	0.2752	0.27514	1	7047	1	0.10755
RIN3	4	0.72492	0.72443	1	12951	1	0.022026	0.64222	0.65514	1	11613	1	0.022026
SOWAHD	4	0.72494	0.72444	1	12952	1	0.053227	0.14662	0.25372	1	4706	1	0.053227
Non-TargetingControl_715	1	0.72497	0.72528	1	12953	0	0.099704	0.27503	0.27499	1	7043	1	0.099704
TTPAL	4	0.72498	0.72448	1	12954	1	-0.058978	0.78275	0.78218	1	14141	0	-0.058978
Non-TargetingControl_596	1	0.72502	0.72533	1	12955	0	0.10382	0.27498	0.27494	1	7041	1	0.10382
NPRL2	4	0.72504	0.72454	1	12956	1	0.10471	0.17899	0.29161	1	5276	2	0.10471
SEC61A2	4	0.72506	0.72456	1	12957	1	0.0067945	0.57444	0.60628	1	10655	1	0.0067945
SPSB2	4	0.7251	0.72459	1	12958	1	0.30653	0.043043	0.10327	0.850729	2402	3	0.30653
PLEKHA4	4	0.72514	0.72463	1	12959	1	0.069617	0.25993	0.38544	1	6725	2	0.069617
CDR1	4	0.7252	0.72468	1	12960	1	-0.0717	0.52943	0.57707	1	10135	1	-0.0717
AHI1	4	0.72522	0.7247	1	12961	1	0.0731	0.3627	0.48462	1	8420	1	0.0731
TRIM61	4	0.72528	0.72476	1	12962	1	-0.086538	0.21741	0.33636	1	5948	1	-0.086538
KCNC3	4	0.7253	0.72478	1	12963	1	-0.0021572	0.21478	0.33335	1	5899	2	-0.0021572
TMEM87A	4	0.72535	0.72484	1	12964	1	-0.045239	0.40212	0.50483	1	8765	1	-0.045239
TYSND1	4	0.72541	0.72489	1	12965	1	0.025625	0.53916	0.58317	1	10255	1	0.025625
MESP2	4	0.72543	0.72492	1	12966	1	0.097225	0.23727	0.35926	1	6289	2	0.097225
ZNRD1	4	0.72555	0.72503	1	12967	1	0.47761	0.010272	0.031898	0.531043	1202	3	0.47761
POMT2	4	0.72557	0.72505	1	12968	1	0.0063489	0.67136	0.67815	1	12079	1	0.0063489
RPL3	4	0.72574	0.72521	1	12969	1	0.16086	0.047533	0.11241	0.867044	2566	1	0.16086
XKRY	4	0.72574	0.72521	1	12970	1	0.027798	0.63209	0.64749	1	11465	1	0.027798
TRAPPC3	4	0.72574	0.72521	1	12971	1	0.1332	0.67143	0.67821	1	12080	1	0.1332
OCLM	4	0.72584	0.72533	1	12972	1	-0.07912	0.80692	0.80645	1	14646	0	-0.07912
TBC1D2	4	0.72588	0.72536	1	12973	1	0.1231	0.22142	0.34102	1	6015	2	0.1231
OR10K1	4	0.72592	0.72541	1	12974	1	0.21941	0.052774	0.12316	0.884922	2753	3	0.21941
Non-TargetingControl_243	1	0.72595	0.72625	1	12975	0	0.12919	0.27405	0.274	1	7022	1	0.12919
SCAP	4	0.72596	0.72545	1	12976	1	-0.12909	0.90896	0.90861	1	16957	0	-0.12909
CTAG1B	4	0.72606	0.72555	1	12977	1	-0.040683	0.74937	0.74889	1	13466	0	-0.040683
C11orf74	4	0.72608	0.72557	1	12978	1	-0.17486	0.90945	0.90913	1	16970	0	-0.17486
Non-TargetingControl_514	1	0.7261	0.72639	1	12979	0	0.10416	0.2739	0.27386	1	7017	1	0.10416
YWHAQ	4	0.7261	0.72559	1	12980	1	0.092435	0.32205	0.45686	1	7943	2	0.092435
PRR21	4	0.72612	0.72561	1	12981	1	-0.034498	0.85557	0.85501	1	15712	0	-0.034498
ZBTB8A	4	0.72614	0.72562	1	12982	1	0.16192	0.051792	0.12114	0.884011	2715	2	0.16192
C14orf119	4	0.7262	0.72567	1	12983	1	0.0021928	0.47437	0.5442	1	9472	1	0.0021928
GCNT1	4	0.72627	0.72576	1	12984	1	-0.021175	0.56497	0.59999	1	10535	1	-0.021175
SNX3	4	0.72629	0.72578	1	12985	1	0.027768	0.3181	0.45234	1	7864	2	0.027768
SST	4	0.72641	0.72589	1	12986	1	0.40857	0.032696	0.081469	0.787959	2051	3	0.40857
CCL21	4	0.72647	0.72595	1	12987	1	0.056964	0.84411	0.84341	1	15463	0	0.056964
GCK	4	0.72651	0.72599	1	12988	1	0.035304	0.61166	0.63233	1	11143	1	0.035304
Non-TargetingControl_275	1	0.72652	0.72681	1	12989	0	0.1557	0.27348	0.27343	1	7007	1	0.1557
KRTAP10-11	4	0.72657	0.72604	1	12990	1	0.013043	0.89834	0.89795	1	16690	0	0.013043
HPRT1	4	0.72659	0.72606	1	12991	1	0.014508	0.78154	0.78095	1	14115	0	0.014508
JOSD2	4	0.72665	0.72611	1	12992	1	0.14881	0.10526	0.20511	1	4043	2	0.14881
Non-TargetingControl_436	1	0.72665	0.72694	1	12993	0	0.11884	0.27335	0.27331	1	7005	1	0.11884
RCBTB2	4	0.72669	0.72614	1	12994	1	0.0010872	0.64818	0.65964	1	11710	1	0.0010872
LOC158434	4	0.7268	0.72626	1	12995	1	0.18774	0.28625	0.41576	1	7266	2	0.18774
FAM92B	4	0.72698	0.72643	1	12996	1	0.27731	0.037315	0.091331	0.819085	2210	3	0.27731
MAT2A	4	0.727	0.72645	1	12997	1	-0.24634	0.73826	0.7378	1	13257	1	-0.24634
PRR20E	4	0.72708	0.72651	1	12998	1	0.035715	0.81647	0.816	1	14856	0	0.035715
NAA16	4	0.7271	0.72654	1	12999	1	-0.016054	0.24168	0.36431	1	6382	1	-0.016054
STMND1	4	0.72713	0.72658	1	13000	1	0.17812	0.045338	0.10797	0.860682	2484	2	0.17812
EEPD1	4	0.72715	0.7266	1	13001	1	0.052544	0.80509	0.80458	1	14604	0	0.052544
TRIM42	4	0.72723	0.72667	1	13002	1	-0.018682	0.65938	0.66849	1	11903	1	-0.018682
ARHGAP40	4	0.72725	0.72669	1	13003	1	0.0020521	0.71386	0.71473	1	12783	1	0.0020521
ANKRD24	4	0.72729	0.72673	1	13004	1	0.011442	0.84227	0.8415	1	15415	0	0.011442
SORBS2	4	0.72735	0.7268	1	13005	1	0.0057197	0.48701	0.55162	1	9630	1	0.0057197
MAP4K3	4	0.72739	0.72683	1	13006	1	0.040876	0.24892	0.37273	1	6521	2	0.040876
DDX19B	4	0.72745	0.72689	1	13007	1	-0.067024	0.17722	0.28955	1	5234	1	-0.067024
TSPAN14	4	0.72747	0.72692	1	13008	1	-0.07803	0.88095	0.88044	1	16276	0	-0.07803
CWC22	4	0.72752	0.72697	1	13009	1	0.32567	0.18473	0.29835	1	5385	2	0.32567
UCP1	4	0.72756	0.727	1	13010	1	0.041913	0.70746	0.70897	1	12662	1	0.041913
PRICKLE1	4	0.72758	0.72703	1	13011	1	-0.1394	0.094382	0.19214	0.987522	3864	1	-0.1394
MOV10	4	0.72764	0.72708	1	13012	1	0.14911	0.12616	0.22954	1	4398	2	0.14911
CARF	4	0.72772	0.72715	1	13013	1	0.016097	0.72054	0.72098	1	12908	1	0.016097
ZMYND11	4	0.72776	0.72719	1	13014	1	0.094832	0.27403	0.40173	1	7021	2	0.094832
SPON2	4	0.72782	0.72725	1	13015	1	0.157	0.18904	0.30334	1	5462	2	0.157
FAM175A	4	0.72784	0.72727	1	13016	1	0.067296	0.79548	0.79497	1	14390	0	0.067296
S100A8	4	0.72788	0.72731	1	13017	1	0.20182	0.57081	0.60384	1	10613	1	0.20182
COPS7A	4	0.72791	0.72735	1	13018	1	-0.022628	0.89205	0.89169	1	16543	0	-0.022628
FAM72B	4	0.72797	0.72742	1	13019	1	-0.11517	0.71546	0.71623	1	12821	1	-0.11517
BNC2	4	0.72803	0.72747	1	13020	1	-0.15855	0.85744	0.85692	1	15750	0	-0.15855
PLK3	4	0.72811	0.72754	1	13021	1	0.26521	0.038061	0.092896	0.82451	2234	3	0.26521
CTTNBP2NL	4	0.72813	0.72756	1	13022	1	0.22834	0.022921	0.060372	0.706297	1699	3	0.22834
LOC728485	4	0.72817	0.72759	1	13023	1	-0.019078	0.65723	0.66675	1	11862	1	-0.019078
P2RY14	4	0.72821	0.72763	1	13024	1	0.098617	0.31587	0.4498	1	7823	2	0.098617
MALT1	4	0.72825	0.72767	1	13025	1	-0.018367	0.70923	0.71057	1	12694	1	-0.018367
SPATA31E1	4	0.72826	0.72768	1	13026	1	0.18256	0.18283	0.2961	1	5346	2	0.18256
ZNF175	4	0.72842	0.72784	1	13027	1	-0.0016785	0.59276	0.61897	1	10890	1	-0.0016785
ZNF101	4	0.72854	0.72796	1	13028	1	0.10828	0.083054	0.17881	0.96381	3682	1	0.10828
Non-TargetingControl_394	1	0.72854	0.72881	1	13029	0	0.11059	0.27146	0.2714	1	6958	1	0.11059
OOSP2	4	0.7286	0.72803	1	13030	1	-0.024456	0.66529	0.67323	1	11982	1	-0.024456
CD1A	4	0.72867	0.7281	1	13031	1	-0.042894	0.88426	0.88381	1	16348	0	-0.042894
C1RL	4	0.72871	0.72814	1	13032	1	0.059892	0.17171	0.28305	1	5125	2	0.059892
MGAT4A	4	0.72877	0.72819	1	13033	1	0.12081	0.05196	0.12149	0.884268	2723	2	0.12081
OR8K3	4	0.72887	0.72829	1	13034	1	0.084648	0.072743	0.16289	0.941298	3434	1	0.084648
C15orf54	4	0.72891	0.72834	1	13035	1	0.14294	0.4686	0.54094	1	9412	1	0.14294
FAM157B	4	0.72893	0.72835	1	13036	1	0.072315	0.65428	0.66437	1	11813	1	0.072315
RPAP1	4	0.72894	0.72837	1	13037	1	0.13724	0.12596	0.22931	1	4396	2	0.13724
CCNY	4	0.729	0.72843	1	13038	1	-0.20898	0.98525	0.98523	1	19015	0	-0.20898
DHRS1	4	0.72906	0.7285	1	13039	1	0.058534	0.20408	0.32082	1	5719	2	0.058534
SLC18A1	4	0.72912	0.72856	1	13040	1	-0.092442	0.78696	0.78641	1	14231	0	-0.092442
EHF	4	0.7292	0.72863	1	13041	1	0.19835	0.10527	0.20512	1	4044	2	0.19835
KIAA0895	4	0.72924	0.72866	1	13042	1	-0.023425	0.38166	0.49423	1	8583	1	-0.023425
UGT2B15	4	0.72935	0.72878	1	13043	1	0.091604	0.2793	0.40782	1	7123	2	0.091604
CCL11	4	0.72937	0.7288	1	13044	1	0.021064	0.10204	0.20123	1	3983	2	0.021064
IL10	4	0.72939	0.72882	1	13045	1	0.033168	0.54846	0.58908	1	10347	1	0.033168
CACNG2	4	0.72945	0.72887	1	13046	1	-0.014259	0.23696	0.35892	1	6283	1	-0.014259
PREPL	4	0.72953	0.72894	1	13047	1	0.084176	0.65141	0.66212	1	11761	1	0.084176
LY6G5B	4	0.72955	0.72896	1	13048	1	-0.073501	0.47229	0.54303	1	9455	1	-0.073501
MYH8	4	0.72957	0.72898	1	13049	1	0.037626	0.1538	0.2621	1	4820	2	0.037626
ACAA2	4	0.72962	0.72904	1	13050	1	0.39935	0.010151	0.031619	0.529325	1195	2	0.39935
CENPQ	4	0.72966	0.72907	1	13051	1	-0.064623	0.53414	0.57996	1	10196	1	-0.064623
PCGF2	4	0.72978	0.72918	1	13052	1	-0.021455	0.42822	0.51863	1	9013	1	-0.021455
SAP30	4	0.72984	0.72924	1	13053	1	0.078496	0.81759	0.81706	1	14885	0	0.078496
PATZ1	4	0.72986	0.72925	1	13054	1	0.061663	0.42676	0.51781	1	9005	1	0.061663
SDF2	4	0.73001	0.72941	1	13055	1	0.37148	0.0098809	0.030993	0.525564	1178	3	0.37148
AURKB	4	0.73003	0.72943	1	13056	1	-0.022924	0.76117	0.76071	1	13704	0	-0.022924
PHF23	4	0.73019	0.7296	1	13057	1	0.32938	0.078691	0.17363	0.954301	3607	2	0.32938
DEFB127	4	0.73022	0.72964	1	13058	1	0.063367	0.14876	0.25622	1	4741	2	0.063367
ITPRIPL2	4	0.73024	0.72967	1	13059	1	-0.060266	0.90746	0.90715	1	16922	0	-0.060266
RASL12	4	0.73026	0.72968	1	13060	1	0.075851	0.28025	0.40889	1	7138	2	0.075851
ZCCHC24	4	0.73032	0.72973	1	13061	1	-0.046896	0.27874	0.40715	1	7110	1	-0.046896
ADAM10	4	0.73038	0.72978	1	13062	1	0.47701	0.0047763	0.016771	0.402005	838	3	0.47701
MFSD9	4	0.7304	0.72981	1	13063	1	0.22427	0.08219	0.17779	0.962141	3666	2	0.22427
ARHGAP11B	4	0.73042	0.72982	1	13064	1	0.023738	0.71251	0.71349	1	12754	1	0.023738
GSTO1	4	0.73048	0.72988	1	13065	1	-0.11512	0.83416	0.83351	1	15225	0	-0.11512
EMC9	4	0.73053	0.72993	1	13066	1	-0.034716	0.62043	0.63885	1	11277	1	-0.034716
AHCYL2	4	0.73059	0.72999	1	13067	1	-0.082915	0.95174	0.95158	1	18025	0	-0.082915
NBPF3	4	0.73065	0.73006	1	13068	1	-0.12543	0.95022	0.95012	1	17987	0	-0.12543
GBAS	4	0.73067	0.73008	1	13069	1	0.14725	0.28987	0.41993	1	7334	2	0.14725
CST11	4	0.73073	0.73014	1	13070	1	-0.22	0.97603	0.97598	1	18693	0	-0.22
FBXO44	4	0.73082	0.73023	1	13071	1	0.4149	0.0075382	0.02555	0.472037	1083	3	0.4149
SNURF	4	0.73086	0.73028	1	13072	1	0.089207	0.1095	0.21017	1	4111	2	0.089207
ANKRD13B	4	0.7309	0.73031	1	13073	1	-0.094815	0.84661	0.84594	1	15523	0	-0.094815
Non-TargetingControl_345	1	0.7309	0.73121	1	13074	0	0.14247	0.2691	0.26904	1	6914	1	0.14247
FCER1A	4	0.73092	0.73034	1	13075	1	0.10731	0.15679	0.2656	1	4875	2	0.10731
C6orf47	4	0.73098	0.7304	1	13076	1	0.11581	0.69982	0.70216	1	12547	1	0.11581
LCN2	4	0.731	0.73041	1	13077	1	0.0049541	0.090538	0.18761	0.979523	3803	1	0.0049541
HBZ	4	0.73107	0.73048	1	13078	1	-0.030823	0.45335	0.53235	1	9245	1	-0.030823
SUN2	4	0.73109	0.7305	1	13079	1	0.12306	0.16832	0.27902	1	5058	2	0.12306
ANG	4	0.73125	0.73065	1	13080	1	-0.097472	0.88629	0.88591	1	16393	0	-0.097472
OR4C13	4	0.73129	0.73069	1	13081	1	0.058463	0.11323	0.21451	1	4175	2	0.058463
Non-TargetingControl_291	1	0.73129	0.7316	1	13082	0	0.11397	0.26871	0.26865	1	6908	1	0.11397
TTC30A	4	0.73131	0.73071	1	13083	1	0.15437	0.13197	0.23646	1	4476	2	0.15437
C10orf128	4	0.73133	0.73074	1	13084	1	0.0094631	0.065985	0.14955	0.931258	3188	2	0.0094631
NECAB2	4	0.7314	0.73082	1	13085	1	0.10393	0.1443	0.25102	1	4665	2	0.10393
WDR47	4	0.73142	0.73085	1	13086	1	0.20098	0.011369	0.034422	0.546071	1260	2	0.20098
HLA-DMA	4	0.73144	0.73086	1	13087	1	0.10888	0.047134	0.11161	0.866006	2554	2	0.10888
KRAS	4	0.73146	0.73088	1	13088	1	-0.046721	0.88177	0.88127	1	16298	0	-0.046721
CANT1	4	0.73148	0.7309	1	13089	1	-0.020786	0.78489	0.7843	1	14180	0	-0.020786
ZBTB44	4	0.73158	0.731	1	13090	1	0.076958	0.59158	0.61814	1	10872	1	0.076958
TRADD	4	0.7316	0.73102	1	13091	1	0.17309	0.20462	0.32146	1	5730	2	0.17309
WTIP	4	0.73163	0.73105	1	13092	1	0.20337	0.18018	0.29298	1	5297	2	0.20337
HMGCS2	4	0.73165	0.73108	1	13093	1	0.063795	0.021405	0.05701	0.69245	1637	1	0.063795
GH1	4	0.73167	0.7311	1	13094	1	-0.12516	0.53093	0.57796	1	10154	1	-0.12516
Non-TargetingControl_65	1	0.73168	0.73199	1	13095	0	0.12325	0.26832	0.26825	1	6900	1	0.12325
BTNL10	4	0.73169	0.73112	1	13096	1	0.00096458	0.83043	0.82976	1	15152	0	0.00096458
GJB5	4	0.73175	0.73117	1	13097	1	0.40582	0.008306	0.027314	0.491485	1110	3	0.40582
RMI1	4	0.73177	0.73119	1	13098	1	0.27459	0.10699	0.20716	1	4079	2	0.27459
CT47A11	4	0.73186	0.73128	1	13099	1	0.11672	0.15908	0.26826	1	4907	2	0.11672
LCN10	4	0.73192	0.73134	1	13100	1	0.040996	0.18	0.29276	1	5292	2	0.040996
TLE6	4	0.73194	0.73136	1	13101	1	0.22658	0.1461	0.25311	1	4697	2	0.22658
NFKBIZ	4	0.73204	0.73147	1	13102	1	0.090193	0.25767	0.38284	1	6675	2	0.090193
KRTAP29-1	4	0.73206	0.73149	1	13103	1	-0.032934	0.56811	0.60203	1	10582	1	-0.032934
SSUH2	4	0.73212	0.73155	1	13104	1	-0.059064	0.47866	0.54672	1	9528	1	-0.059064
ACSM2A	4	0.73213	0.73158	1	13105	1	-0.15062	0.98045	0.98046	1	18853	0	-0.15062
CDR2L	4	0.73217	0.73162	1	13106	1	-0.048007	0.83688	0.83616	1	15285	0	-0.048007
HHIP	4	0.73225	0.7317	1	13107	1	-0.016349	0.80878	0.80827	1	14693	0	-0.016349
NAA15	4	0.73227	0.73172	1	13108	1	-0.15864	0.93746	0.93738	1	17663	0	-0.15864
TAAR8	4	0.73233	0.73177	1	13109	1	-0.0014026	0.78257	0.78199	1	14135	0	-0.0014026
SPON1	4	0.73238	0.73184	1	13110	1	-0.02368	0.61843	0.63735	1	11249	1	-0.02368
CSDC2	4	0.7324	0.73186	1	13111	1	0.038699	0.35812	0.48228	1	8380	1	0.038699
SLC25A24	4	0.73242	0.73188	1	13112	1	0.080207	0.20925	0.32694	1	5817	2	0.080207
KRT75	4	0.73244	0.7319	1	13113	1	-0.070691	0.098263	0.19673	0.99429	3927	1	-0.070691
HIST1H2BF	4	0.73246	0.73191	1	13114	1	0.15507	0.13799	0.24364	1	4576	2	0.15507
FBXW8	4	0.73248	0.73193	1	13115	1	-0.085915	0.39857	0.50296	1	8734	1	-0.085915
C14orf93	4	0.7325	0.73196	1	13116	1	-0.073817	0.62434	0.64177	1	11335	1	-0.073817
ADGRG1	4	0.73269	0.73215	1	13117	1	0.50671	0.0016823	0.0060769	0.231464	528	3	0.50671
PRB2	4	0.73279	0.73224	1	13118	1	-0.0019166	0.75408	0.75364	1	13561	0	-0.0019166
BLOC1S6	4	0.73292	0.73238	1	13119	1	0.10451	0.10586	0.20581	1	4050	2	0.10451
P2RX4	4	0.73296	0.73243	1	13120	1	0.39036	0.032073	0.08013	0.781888	2034	3	0.39036
ISPD	4	0.73302	0.73247	1	13121	1	-0.11285	0.62151	0.63964	1	11292	1	-0.11285
MAB21L1	4	0.73304	0.73249	1	13122	1	-0.060324	0.91363	0.91336	1	17057	0	-0.060324
GPHN	4	0.73306	0.73251	1	13123	1	0.22979	0.25637	0.38134	1	6656	2	0.22979
AMPH	4	0.7331	0.73255	1	13124	1	0.10676	0.5374	0.58204	1	10231	1	0.10676
RARRES2	4	0.73311	0.73257	1	13125	1	0.016302	0.74624	0.7457	1	13407	1	0.016302
CLEC1B	4	0.73315	0.7326	1	13126	1	-0.052731	0.9141	0.91384	1	17068	0	-0.052731
AVL9	3	0.73321	0.73339	1	13127	0	0.098244	0.39515	0.43816	1	8700	1	0.098244
EXOC6B	4	0.73329	0.73273	1	13128	1	-0.050748	0.29522	0.42599	1	7417	1	-0.050748
SLC12A9	4	0.73342	0.73285	1	13129	0	0.062294	0.52145	0.57213	1	10035	1	0.062294
STK19	4	0.73344	0.73287	1	13130	0	-0.027028	0.88916	0.88878	1	16478	0	-0.027028
Non-TargetingControl_383	1	0.73358	0.73384	1	13131	0	0.14159	0.26642	0.26632	1	6867	1	0.14159
KRTAP16-1	4	0.73359	0.73302	1	13132	0	-0.038095	0.59923	0.6235	1	10979	1	-0.038095
DET1	4	0.73361	0.73304	1	13133	0	-0.024635	0.76631	0.76583	1	13815	0	-0.024635
DCD	4	0.73367	0.73309	1	13134	0	0.0031908	0.68114	0.68625	1	12234	1	0.0031908
COQ10A	4	0.73376	0.73317	1	13135	0	0.03626	0.41426	0.51111	1	8871	1	0.03626
PHC2	4	0.73376	0.73317	1	13136	0	0.29937	0.057731	0.13309	0.905828	2912	2	0.29937
IGSF10	4	0.73376	0.73317	1	13137	0	0.0095518	0.8762	0.87573	1	16190	0	0.0095518
NUTF2	4	0.73376	0.73317	1	13138	0	0.072315	0.3268	0.46241	1	8039	2	0.072315
PSMA6	4	0.73376	0.73317	1	13139	0	0.77272	0.047885	0.11314	0.867499	2584	3	0.77272
SLC36A3	4	0.73386	0.73327	1	13140	0	-0.093101	0.35886	0.48268	1	8388	1	-0.093101
CDC42EP5	4	0.73388	0.7333	1	13141	0	0.026235	0.86343	0.86295	1	15890	0	0.026235
C8orf44	4	0.73394	0.73336	1	13142	0	-0.18284	0.83447	0.83383	1	15236	0	-0.18284
BEX4	4	0.73396	0.73337	1	13143	0	-0.077953	0.73403	0.73374	1	13171	1	-0.077953
CASC1	4	0.73398	0.7334	1	13144	0	-0.17185	0.93629	0.93616	1	17629	0	-0.17185
LYPD3	4	0.73403	0.73345	1	13145	0	0.13874	0.15965	0.26894	1	4922	2	0.13874
INADL	4	0.73405	0.73347	1	13146	0	0.17818	0.021895	0.058085	0.697115	1657	2	0.17818
TLR2	4	0.73407	0.73348	1	13147	0	0.16102	0.57637	0.60761	1	10682	1	0.16102
CKAP2L	4	0.73415	0.73355	1	13148	0	-0.071777	0.94518	0.94504	1	17866	0	-0.071777
NTNG1	4	0.73421	0.73361	1	13149	0	0.05526	0.32881	0.46476	1	8077	2	0.05526
TP53I3	4	0.73424	0.73365	1	13150	0	0.16428	0.43583	0.52281	1	9088	1	0.16428
EFCAB2	4	0.73428	0.73368	1	13151	0	-0.025153	0.22217	0.34189	1	6036	1	-0.025153
TIGIT	4	0.7343	0.7337	1	13152	0	-0.10676	0.084844	0.18088	0.966604	3714	1	-0.10676
PAX1	4	0.73434	0.73374	1	13153	0	0.10217	0.20238	0.3189	1	5686	2	0.10217
OR51Q1	4	0.73438	0.73378	1	13154	0	-0.13766	0.53183	0.57852	1	10170	1	-0.13766
MYH1	4	0.7344	0.73379	1	13155	0	0.050119	0.51397	0.56746	1	9941	1	0.050119
TTC34	4	0.73449	0.7339	1	13156	0	-0.1309	0.48783	0.55206	1	9633	1	-0.1309
LPCAT1	4	0.73451	0.73392	1	13157	0	0.11005	0.19019	0.30471	1	5479	2	0.11005
AMBP	4	0.73453	0.73394	1	13158	0	0.13032	0.10212	0.20133	1	3985	2	0.13032
GRAP	4	0.73457	0.73398	1	13159	0	0.51535	0.022035	0.05841	0.697973	1665	3	0.51535
SLC30A6	4	0.73472	0.73411	1	13160	0	0.052151	0.77315	0.77263	1	13941	0	0.052151
C19orf44	4	0.73476	0.73415	1	13161	0	-0.054899	0.93931	0.93925	1	17706	0	-0.054899
INIP	4	0.73478	0.73417	1	13162	0	0.55315	0.0015623	0.005656	0.222521	509	3	0.55315
DDX56	4	0.73482	0.73421	1	13163	0	0.30375	0.076675	0.17056	0.951369	3554	3	0.30375
ARNTL	4	0.73484	0.73423	1	13164	0	0.0066896	0.24858	0.37233	1	6516	1	0.0066896
KRTAP20-1	4	0.73493	0.73434	1	13165	0	0.0054201	0.83125	0.83061	1	15169	0	0.0054201
OR1A1	4	0.73497	0.73437	1	13166	0	0.2609	0.063769	0.14513	0.925892	3112	3	0.2609
Non-TargetingControl_241	1	0.73499	0.73522	1	13167	0	0.11293	0.26501	0.26486	1	6831	1	0.11293
FAM127C	4	0.73499	0.73439	1	13168	0	0.2648	0.050041	0.11754	0.879466	2648	2	0.2648
KRTAP21-2	4	0.73501	0.73441	1	13169	0	0.033637	0.78639	0.78583	1	14216	0	0.033637
CCNG2	4	0.73503	0.73443	1	13170	0	-0.084337	0.70005	0.70236	1	12552	1	-0.084337
OR5B17	4	0.73509	0.73448	1	13171	0	0.01511	0.40043	0.50394	1	8752	1	0.01511
ADAT3	4	0.7351	0.7345	1	13172	0	-0.0047145	0.6228	0.64061	1	11312	1	-0.0047145
TAGAP	4	0.73512	0.73451	1	13173	0	0.27961	0.069162	0.15586	0.934894	3307	2	0.27961
HEBP2	4	0.73514	0.73454	1	13174	0	-0.038326	0.7121	0.71313	1	12747	1	-0.038326
CCDC80	4	0.7352	0.7346	1	13175	0	0.28553	0.065057	0.14774	0.92768	3162	2	0.28553
SHPK	4	0.73522	0.73462	1	13176	0	0.2824	0.02853	0.072529	0.755776	1907	2	0.2824
MIS18BP1	4	0.73524	0.73464	1	13177	0	-0.14416	0.82173	0.82115	1	14950	0	-0.14416
ARHGAP44	4	0.73528	0.73467	1	13178	0	-0.032403	0.061409	0.14045	0.919492	3032	1	-0.032403
KBTBD3	4	0.73531	0.7347	1	13179	0	-0.038455	0.76229	0.76187	1	13731	0	-0.038455
Non-TargetingControl_255	1	0.73535	0.73559	1	13180	0	0.1396	0.26465	0.26449	1	6828	1	0.1396
RNF215	4	0.73535	0.73474	1	13181	0	0.16045	0.14159	0.24783	1	4631	2	0.16045
SENP1	4	0.73545	0.73484	1	13182	0	0.21132	0.04959	0.11661	0.876715	2636	3	0.21132
STAU1	4	0.73552	0.73491	1	13183	0	0.044156	0.51907	0.57064	1	10002	1	0.044156
KCNIP4	4	0.73554	0.73494	1	13184	0	-0.12903	0.94699	0.94693	1	17906	0	-0.12903
NEFM	4	0.7356	0.735	1	13185	0	-0.027403	0.23104	0.35215	1	6197	1	-0.027403
BARHL2	4	0.73562	0.73501	1	13186	0	0.10236	0.075879	0.16903	0.949605	3531	2	0.10236
GPR139	4	0.73568	0.73506	1	13187	0	0.039303	0.66585	0.67369	1	11996	1	0.039303
CRB2	4	0.7357	0.73508	1	13188	0	0.072458	0.25225	0.37657	1	6579	2	0.072458
CCDC71L	4	0.73571	0.7351	1	13189	0	-0.013928	0.29145	0.42173	1	7356	2	-0.013928
PIP5KL1	4	0.73573	0.73512	1	13190	0	0.18211	0.17752	0.28988	1	5242	2	0.18211
YWHAH	4	0.73581	0.7352	1	13191	0	0.014635	0.26997	0.39695	1	6932	2	0.014635
Non-TargetingControl_775	1	0.73595	0.73621	1	13192	0	0.11561	0.26405	0.2639	1	6814	1	0.11561
GNG8	4	0.73604	0.73541	1	13193	0	0.049989	0.79055	0.78999	1	14294	0	0.049989
LY6H	4	0.73615	0.73552	1	13194	0	-0.041221	0.85565	0.85507	1	15714	0	-0.041221
HIST1H2AL	4	0.73621	0.73558	1	13195	0	0.16301	0.41599	0.51204	1	8887	1	0.16301
FBXO21	4	0.73625	0.73562	1	13196	0	0.0045523	0.38612	0.4965	1	8622	1	0.0045523
PSORS1C2	4	0.73627	0.73564	1	13197	0	-0.14297	0.65183	0.66243	1	11768	1	-0.14297
LCN15	4	0.73629	0.73566	1	13198	0	-0.11792	0.796	0.7955	1	14400	0	-0.11792
PRH2	4	0.73631	0.73568	1	13199	0	0.20015	0.11668	0.21843	1	4235	2	0.20015
TAS2R46	4	0.73632	0.7357	1	13200	0	-0.00077265	0.90854	0.90819	1	16950	0	-0.00077265
ZNF260	3	0.73655	0.73679	1	13201	0	-0.054616	0.73841	0.73865	1	13262	0	-0.054616
ZNF211	4	0.73659	0.73595	1	13202	0	-0.0097689	0.77507	0.77453	1	13981	0	-0.0097689
ZNF780A	4	0.73663	0.73599	1	13203	0	0.25837	0.053759	0.12518	0.889779	2787	2	0.25837
EXO1	4	0.73665	0.73601	1	13204	0	0.035773	0.54523	0.58701	1	10316	1	0.035773
GP6	4	0.73667	0.73604	1	13205	0	-0.10678	0.9682	0.96808	1	18471	0	-0.10678
CABP2	4	0.73669	0.73606	1	13206	0	0.15194	0.1301	0.23425	1	4454	2	0.15194
Non-TargetingControl_67	1	0.73673	0.737	1	13207	0	0.11524	0.26327	0.26315	1	6799	1	0.11524
ADRA1B	4	0.73678	0.73616	1	13208	0	0.29312	0.043997	0.10525	0.854906	2438	3	0.29312
KIAA1462	4	0.7368	0.73617	1	13209	0	0.14285	0.27139	0.3986	1	6956	2	0.14285
PSMA5	4	0.73686	0.73623	1	13210	0	0.38502	0.13528	0.24043	1	4529	2	0.38502
PRDM11	4	0.73707	0.73645	1	13211	0	0.33181	0.033206	0.082561	0.789905	2074	3	0.33181
GPR4	4	0.73712	0.73652	1	13212	0	-0.056652	0.20255	0.31909	1	5689	1	-0.056652
CA10	4	0.73714	0.73653	1	13213	0	0.087434	0.59518	0.62066	1	10918	1	0.087434
AMZ2	4	0.73722	0.73662	1	13214	0	0.0052613	0.72751	0.72752	1	13044	1	0.0052613
EEA1	4	0.73725	0.73665	1	13215	0	0.55475	0.0049091	0.017226	0.406132	851	3	0.55475
PPHLN1	4	0.73733	0.73673	1	13216	0	-0.023852	0.14575	0.2527	1	4690	1	-0.023852
PARD6B	4	0.73739	0.73679	1	13217	0	-0.12282	0.82206	0.82148	1	14960	0	-0.12282
LOC100133267	4	0.73744	0.73685	1	13218	0	0.10681	0.31999	0.45447	1	7900	2	0.10681
EMC4	4	0.73756	0.73697	1	13219	0	0.0053336	0.68631	0.69059	1	12312	1	0.0053336
Non-TargetingControl_214	1	0.73762	0.73791	1	13220	0	0.21341	0.26238	0.26226	1	6773	1	0.21341
ADGRF3	4	0.73767	0.73708	1	13221	0	-0.013348	0.58169	0.61124	1	10753	1	-0.013348
ARHGEF38	4	0.73769	0.7371	1	13222	0	0.029779	0.66485	0.67283	1	11974	1	0.029779
FAM47E-STBD1	4	0.73784	0.73724	1	13223	0	0.081639	0.29825	0.4295	1	7472	2	0.081639
RNF128	4	0.7379	0.7373	1	13224	0	-0.0054969	0.58258	0.61186	1	10764	1	-0.0054969
RBMY1E	4	0.73797	0.73737	1	13225	0	-0.11478	0.98388	0.98384	1	18964	0	-0.11478
GPR45	4	0.73801	0.7374	1	13226	0	0.16466	0.072987	0.16335	0.941326	3438	3	0.16466
LMF1	4	0.73803	0.73742	1	13227	0	0.10775	0.30207	0.43387	1	7562	2	0.10775
MOB3B	4	0.73811	0.7375	1	13228	0	-0.023891	0.81786	0.81732	1	14888	0	-0.023891
SKIV2L2	4	0.73813	0.73752	1	13229	0	0.010701	0.84216	0.8414	1	15412	0	0.010701
HOOK3	4	0.73818	0.73757	1	13230	0	-0.023831	0.35816	0.4823	1	8381	1	-0.023831
TRIM13	4	0.7382	0.73759	1	13231	0	-0.0038383	0.66812	0.67552	1	12027	1	-0.0038383
HLA-DRB1	4	0.73824	0.73762	1	13232	0	-0.0071606	0.081939	0.1775	0.962141	3658	1	-0.0071606
USB1	4	0.73826	0.73764	1	13233	0	0.1666	0.24953	0.37342	1	6532	2	0.1666
PER2	4	0.73832	0.7377	1	13234	0	-0.019286	0.76035	0.75986	1	13682	0	-0.019286
ACSS2	4	0.73835	0.73774	1	13235	0	-0.13869	0.90502	0.90461	1	16862	0	-0.13869
TRO	4	0.73843	0.73782	1	13236	0	-0.038505	0.81161	0.81111	1	14747	0	-0.038505
Non-TargetingControl_24	1	0.73854	0.73884	1	13237	0	0.10445	0.26146	0.26136	1	6753	1	0.10445
JUND	4	0.73854	0.73793	1	13238	0	0.16311	0.26574	0.39212	1	6850	2	0.16311
NCAN	4	0.73862	0.73802	1	13239	0	0.033297	0.29789	0.42911	1	7467	2	0.033297
KAT6B	4	0.73866	0.73805	1	13240	0	-0.12118	0.82989	0.82922	1	15140	0	-0.12118
CDY1B	4	0.73879	0.73818	1	13241	0	-0.017418	0.78059	0.77996	1	14097	0	-0.017418
CHTOP	4	0.73883	0.73822	1	13242	0	0.15573	0.021044	0.056215	0.689359	1623	2	0.15573
LIMS3	4	0.7389	0.73829	1	13243	0	-0.073299	0.59576	0.62105	1	10927	1	-0.073299
Non-TargetingControl_72	1	0.73893	0.73925	1	13244	0	0.1677	0.26107	0.26095	1	6744	1	0.1677
GPR137	4	0.73894	0.73833	1	13245	0	-0.07169	0.8657	0.86523	1	15952	0	-0.07169
AMELX	4	0.73907	0.73846	1	13246	0	-0.058683	0.48626	0.55119	1	9623	1	-0.058683
LIMK2	4	0.73909	0.73848	1	13247	0	0.10147	0.30257	0.43444	1	7573	2	0.10147
DPH7	4	0.73911	0.7385	1	13248	0	-0.056761	0.83594	0.83524	1	15268	0	-0.056761
HSPB7	4	0.73915	0.73853	1	13249	0	0.63803	0.0036882	0.013082	0.356014	739	3	0.63803
DYNLL1	4	0.73922	0.7386	1	13250	0	0.093801	0.1749	0.2868	1	5186	2	0.093801
IRAK2	4	0.73935	0.73873	1	13251	0	0.023021	0.79468	0.79417	1	14376	0	0.023021
LEMD3	4	0.73937	0.73875	1	13252	0	0.068298	0.39016	0.49858	1	8654	1	0.068298
CCDC142	4	0.73939	0.73877	1	13253	0	-0.040085	0.50908	0.56458	1	9884	1	-0.040085
TNIK	4	0.73945	0.73882	1	13254	0	0.11596	0.086455	0.18274	0.969684	3739	2	0.11596
Non-TargetingControl_51	1	0.73947	0.73981	1	13255	0	0.12807	0.26053	0.2604	1	6732	1	0.12807
KLHL1	4	0.73964	0.73902	1	13256	0	0.002259	0.9162	0.91591	1	17129	0	0.002259
RSL24D1	4	0.73967	0.73906	1	13257	0	0.16327	0.32483	0.46012	1	7998	2	0.16327
ATL3	4	0.73969	0.73908	1	13258	0	-0.14818	0.85135	0.85072	1	15620	0	-0.14818
CDKL5	4	0.73973	0.73911	1	13259	0	0.10436	0.22199	0.34167	1	6028	2	0.10436
AP2A1	4	0.73982	0.7392	1	13260	0	-0.12183	0.20634	0.32354	1	5762	1	-0.12183
ZCCHC9	4	0.73984	0.73922	1	13261	0	0.21843	0.049425	0.11627	0.875094	2632	2	0.21843
PAQR8	4	0.73996	0.73933	1	13262	0	-0.072445	0.92677	0.92652	1	17394	0	-0.072445
FLRT1	4	0.74001	0.73939	1	13263	0	-0.11279	0.52775	0.57601	1	10114	1	-0.11279
CCNG1	4	0.74007	0.73945	1	13264	0	0.068484	0.70329	0.70524	1	12607	1	0.068484
IQCG	4	0.74014	0.73953	1	13265	0	-0.022408	0.40713	0.50737	1	8816	1	-0.022408
IFNA1	4	0.7402	0.73959	1	13266	0	-0.02413	0.86193	0.86145	1	15852	0	-0.02413
BRCA2	4	0.74022	0.73962	1	13267	0	0.011303	0.43252	0.52102	1	9056	1	0.011303
TMPRSS9	4	0.74039	0.7398	1	13268	0	-0.17737	0.98357	0.98354	1	18947	0	-0.17737
Non-TargetingControl_146	1	0.7404	0.74072	1	13269	0	0.12883	0.2596	0.25947	1	6718	1	0.12883
HDDC2	4	0.74045	0.73985	1	13270	0	0.062118	0.64851	0.65989	1	11717	1	0.062118
ADH6	4	0.74052	0.73992	1	13271	0	-0.068013	0.93894	0.93888	1	17699	0	-0.068013
CHERP	4	0.74065	0.74005	1	13272	0	0.17247	0.72512	0.72527	1	12992	1	0.17247
DECR1	4	0.74075	0.74015	1	13273	0	-0.088135	0.9398	0.93974	1	17720	0	-0.088135
TTR	4	0.74077	0.74017	1	13274	0	0.28905	0.014368	0.041249	0.602583	1368	3	0.28905
TMEM200C	4	0.74086	0.74026	1	13275	0	0.055789	0.56668	0.60112	1	10559	1	0.055789
COMMD4	4	0.7409	0.7403	1	13276	0	0.12504	0.16945	0.28037	1	5078	2	0.12504
ATP1A1	4	0.74097	0.74037	1	13277	0	0.17434	0.33101	0.46732	1	8121	1	0.17434
AADAT	4	0.74101	0.74041	1	13278	0	-0.031645	0.17396	0.28573	1	5170	1	-0.031645
URI1	4	0.74103	0.74043	1	13279	0	-0.17135	0.77887	0.77825	1	14058	0	-0.17135
RANBP9	4	0.74105	0.74045	1	13280	0	-0.09506	0.74768	0.74715	1	13435	1	-0.09506
FBLN2	4	0.7411	0.7405	1	13281	0	0.13489	0.22712	0.34759	1	6133	2	0.13489
ANXA2	4	0.74112	0.74052	1	13282	0	0.012714	0.62908	0.64528	1	11410	1	0.012714
FAM92A1	4	0.74116	0.74056	1	13283	0	-0.029724	0.90617	0.90579	1	16891	0	-0.029724
HDAC1	4	0.74123	0.74064	1	13284	0	0.30753	0.024737	0.064399	0.725972	1765	3	0.30753
SOCS5	4	0.74129	0.74069	1	13285	0	-0.070839	0.74587	0.74534	1	13395	1	-0.070839
SLC23A3	4	0.74133	0.74073	1	13286	0	0.24036	0.011042	0.03367	0.542583	1242	2	0.24036
Non-TargetingControl_985	1	0.74141	0.74175	1	13287	0	0.096954	0.25859	0.25848	1	6693	1	0.096954
C10orf32	4	0.74142	0.74082	1	13288	0	-0.036796	0.8056	0.80512	1	14615	0	-0.036796
GLYATL1	4	0.74144	0.74084	1	13289	0	-0.12885	0.96364	0.96353	1	18343	0	-0.12885
PEBP1	4	0.74152	0.74091	1	13290	0	0.19293	0.23136	0.35252	1	6204	2	0.19293
ZBED4	4	0.74155	0.74095	1	13291	0	0.11122	0.13989	0.24587	1	4609	2	0.11122
CTNND1	4	0.74163	0.74104	1	13292	0	0.066371	0.083764	0.17962	0.96464	3695	2	0.066371
KRT25	4	0.74167	0.74108	1	13293	0	-0.0015268	0.39531	0.50127	1	8702	1	-0.0015268
C19orf47	4	0.7417	0.74111	1	13294	0	0.057268	0.21554	0.33424	1	5912	2	0.057268
SCN3B	4	0.74172	0.74114	1	13295	0	0.095444	0.010836	0.033204	0.539624	1231	2	0.095444
DDX21	4	0.74178	0.7412	1	13296	0	0.29755	0.057658	0.13295	0.905828	2908	1	0.29755
YPEL4	4	0.7418	0.74122	1	13297	0	-0.05069	0.82563	0.825	1	15045	0	-0.05069
CMTM7	4	0.74183	0.74126	1	13298	0	-0.12581	0.71165	0.71272	1	12736	1	-0.12581
FERMT2	4	0.74185	0.74127	1	13299	0	0.035206	0.6041	0.62694	1	11053	1	0.035206
TRIOBP	4	0.74187	0.74129	1	13300	0	-0.036767	0.26996	0.39694	1	6931	1	-0.036767
BBX	4	0.74191	0.74133	1	13301	0	0.19909	0.18499	0.29865	1	5390	2	0.19909
ANKHD1	4	0.74193	0.74136	1	13302	0	0.036262	0.71646	0.71717	1	12840	1	0.036262
TTC4	4	0.74206	0.74149	1	13303	0	0.73593	0.00094026	0.0034337	0.167608	412	3	0.73593
CCM2	4	0.74208	0.74151	1	13304	0	0.0084954	0.21405	0.33252	1	5883	1	0.0084954
RASSF5	4	0.74228	0.74171	1	13305	0	-0.013896	0.59221	0.6186	1	10882	1	-0.013896
SOCS2	4	0.7423	0.74172	1	13306	0	-0.045367	0.222	0.34168	1	6029	1	-0.045367
BAIAP2L2	4	0.74234	0.74176	1	13307	0	0.054838	0.093497	0.1911	0.985609	3850	2	0.054838
FAM86C1	4	0.74238	0.7418	1	13308	0	-0.036418	0.88516	0.88472	1	16367	0	-0.036418
ABCC12	4	0.74241	0.74183	1	13309	0	0.1531	0.078335	0.17319	0.953278	3600	2	0.1531
ZNF292	4	0.74247	0.74189	1	13310	0	0.0021956	0.86504	0.86458	1	15936	0	0.0021956
HPS4	4	0.74258	0.742	1	13311	0	-0.10275	0.64179	0.65483	1	11605	1	-0.10275
CR2	4	0.7426	0.74202	1	13312	0	-0.018679	0.70511	0.70688	1	12635	1	-0.018679
RNASE9	4	0.74262	0.74205	1	13313	0	-0.22066	0.97556	0.97548	1	18682	0	-0.22066
KLK14	4	0.74266	0.74208	1	13314	0	0.092316	0.75769	0.75719	1	13637	0	0.092316
SSC5D	4	0.74268	0.7421	1	13315	0	0.12302	0.3328	0.46937	1	8154	2	0.12302
KIAA1644	4	0.74273	0.74216	1	13316	0	0.30843	0.13719	0.24267	1	4561	2	0.30843
EPHA4	4	0.74279	0.74221	1	13317	0	0.14323	0.43367	0.52163	1	9063	1	0.14323
EZH1	4	0.74286	0.74229	1	13318	0	0.12639	0.021689	0.057647	0.693943	1652	2	0.12639
CERS6	4	0.74288	0.74231	1	13319	0	0.044492	0.18057	0.29343	1	5303	2	0.044492
SLC16A5	4	0.74296	0.74238	1	13320	0	0.054875	0.52625	0.57508	1	10099	1	0.054875
RAB40B	4	0.74297	0.7424	1	13321	0	0.02157	0.85597	0.85541	1	15720	0	0.02157
PGPEP1	4	0.74299	0.74242	1	13322	0	-0.023007	0.80519	0.80469	1	14606	0	-0.023007
USP17L1	4	0.74305	0.74247	1	13323	0	-0.1064	0.93542	0.93524	1	17603	0	-0.1064
BUB3	4	0.7431	0.74252	1	13324	0	0.26927	0.51904	0.57062	1	10001	1	0.26927
PCP4	4	0.74316	0.74258	1	13325	0	-0.07348	0.83765	0.83692	1	15302	0	-0.07348
PHLDA1	4	0.74327	0.74269	1	13326	0	0.037702	0.29861	0.42992	1	7480	2	0.037702
CADPS	4	0.74333	0.74273	1	13327	0	0.081972	0.18065	0.29354	1	5306	1	0.081972
TRAPPC2	4	0.7434	0.74282	1	13328	0	-0.1233	0.96693	0.96683	1	18436	0	-0.1233
HNRNPLL	4	0.74344	0.74287	1	13329	0	0.016682	0.19577	0.31124	1	5577	1	0.016682
CHMP7	4	0.7435	0.74292	1	13330	0	0.058775	0.3088	0.44165	1	7688	2	0.058775
KIAA0195	4	0.74357	0.743	1	13331	0	-0.0092797	0.51463	0.56789	1	9949	1	-0.0092797
MED12	4	0.74363	0.74306	1	13332	0	0.64847	0.014841	0.042354	0.612223	1382	3	0.64847
VPS11	4	0.74366	0.74311	1	13333	0	0.037792	0.079222	0.17428	0.956851	3611	2	0.037792
EIF3A	4	0.7437	0.74313	1	13334	0	0.45551	0.063022	0.14365	0.923709	3088	3	0.45551
CTBP2	4	0.74372	0.74315	1	13335	0	-0.068629	0.84914	0.8485	1	15577	0	-0.068629
TMPRSS4	4	0.74374	0.74317	1	13336	0	-0.037831	0.80286	0.80235	1	14546	0	-0.037831
GJA9	4	0.74378	0.74321	1	13337	0	0.21099	0.17437	0.28619	1	5180	2	0.21099
C10orf99	4	0.74391	0.74334	1	13338	0	-0.020271	0.74221	0.74168	1	13334	1	-0.020271
KRTAP5-8	4	0.74396	0.7434	1	13339	0	-0.073067	0.85479	0.85422	1	15697	0	-0.073067
OR2T8	4	0.744	0.74343	1	13340	0	-0.045937	0.5351	0.58056	1	10205	1	-0.045937
LDOC1	4	0.74404	0.74347	1	13341	0	0.024311	0.17824	0.29072	1	5258	2	0.024311
STAT1	4	0.74405	0.74349	1	13342	0	0.05453	0.56828	0.60216	1	10585	1	0.05453
FANCD2OS	4	0.74409	0.74352	1	13343	0	-0.030832	0.63075	0.64649	1	11436	1	-0.030832
ORAI1	4	0.74413	0.74357	1	13344	0	0.014279	0.87065	0.87016	1	16072	0	0.014279
KLRK1	4	0.74422	0.74365	1	13345	0	0.0010665	0.47755	0.54607	1	9509	1	0.0010665
ZNF488	4	0.74426	0.74369	1	13346	0	0.15849	0.31699	0.45108	1	7846	2	0.15849
CXCL10	4	0.7443	0.74373	1	13347	0	-0.13727	0.25416	0.37881	1	6615	1	-0.13727
C3orf36	4	0.74433	0.74376	1	13348	0	-0.0092804	0.53294	0.57922	1	10183	1	-0.0092804
HSH2D	4	0.74446	0.74389	1	13349	0	-0.13355	0.89573	0.89533	1	16632	0	-0.13355
TEX101	4	0.74448	0.7439	1	13350	0	-0.04804	0.55379	0.59262	1	10403	1	-0.04804
BRMS1	4	0.74456	0.74398	1	13351	0	0.058774	0.62486	0.64217	1	11345	1	0.058774
ST14	4	0.74459	0.74401	1	13352	0	0.069495	0.32779	0.46355	1	8057	2	0.069495
AVIL	4	0.74461	0.74403	1	13353	0	0.066641	0.054242	0.12615	0.892348	2802	1	0.066641
NCOA7	4	0.74474	0.74415	1	13354	0	-0.16964	0.7804	0.77978	1	14091	0	-0.16964
CERS2	4	0.74476	0.74417	1	13355	0	-0.16124	0.51957	0.57096	1	10011	1	-0.16124
RBM5	4	0.7448	0.74422	1	13356	0	0.10182	0.13411	0.23903	1	4508	1	0.10182
NCK2	4	0.74485	0.74427	1	13357	0	0.11639	0.25921	0.38463	1	6709	2	0.11639
PRR15	4	0.74489	0.7443	1	13358	0	0.025861	0.86627	0.86578	1	15963	0	0.025861
PXT1	4	0.74491	0.74433	1	13359	0	0.05441	0.65896	0.66815	1	11895	1	0.05441
ARPP19	4	0.74493	0.74435	1	13360	0	0.047664	0.4799	0.54744	1	9543	1	0.047664
SPG7	4	0.74498	0.7444	1	13361	0	0.082652	0.15357	0.26184	1	4816	2	0.082652
HK3	4	0.74504	0.74447	1	13362	0	0.039214	0.26126	0.38696	1	6748	2	0.039214
CLDN11	4	0.74508	0.74451	1	13363	0	0.081987	0.51132	0.56589	1	9904	1	0.081987
KBTBD12	4	0.74511	0.74455	1	13364	0	-0.015949	0.70252	0.70455	1	12593	1	-0.015949
SMPD2	4	0.74521	0.74464	1	13365	0	-0.16723	0.83487	0.83422	1	15247	0	-0.16723
Non-TargetingControl_838	1	0.74521	0.74556	1	13366	0	0.13237	0.25479	0.2546	1	6632	1	0.13237
ZNF84	4	0.74524	0.74468	1	13367	0	0.07198	0.2197	0.33906	1	5984	2	0.07198
CHID1	4	0.7453	0.74474	1	13368	0	-0.039258	0.089526	0.18641	0.977563	3786	1	-0.039258
KRTAP9-2	4	0.74532	0.74476	1	13369	0	0.0064599	0.8838	0.88334	1	16339	0	0.0064599
Non-TargetingControl_743	1	0.74535	0.74571	1	13370	0	0.10474	0.25465	0.25444	1	6626	1	0.10474
EYA4	4	0.74535	0.7448	1	13371	0	0.16426	0.3301	0.46628	1	8106	2	0.16426
PFKFB3	4	0.74545	0.74489	1	13372	0	0.023368	0.21908	0.33834	1	5975	1	0.023368
ZNF76	4	0.74548	0.74492	1	13373	0	0.056878	0.16853	0.27926	1	5063	2	0.056878
HSFY2	4	0.74556	0.745	1	13374	0	-0.1385	0.87829	0.87782	1	16230	0	-0.1385
EFCAB6	4	0.74559	0.74504	1	13375	0	-0.026417	0.73697	0.73654	1	13233	1	-0.026417
MATN4	4	0.74561	0.74506	1	13376	0	-0.051959	0.85926	0.85874	1	15791	0	-0.051959
FAU	4	0.74565	0.7451	1	13377	0	0.44927	0.10467	0.20435	1	4029	2	0.44927
LGALS2	4	0.74574	0.7452	1	13378	0	-0.14516	0.80317	0.80266	1	14557	0	-0.14516
COQ5	4	0.74576	0.74522	1	13379	0	0.10379	0.18638	0.30028	1	5415	2	0.10379
MKL1	4	0.74578	0.74524	1	13380	0	0.16927	0.30568	0.43802	1	7632	2	0.16927
ANKRD18A	4	0.74584	0.7453	1	13381	0	-0.11516	0.11955	0.22177	1	4287	1	-0.11516
ASB13	4	0.74589	0.74535	1	13382	0	0.042649	0.81642	0.81595	1	14853	0	0.042649
C1orf159	4	0.74591	0.74536	1	13383	0	0.47789	0.0042943	0.015106	0.381163	797	3	0.47789
SVIL	4	0.74593	0.74539	1	13384	0	0.09055	0.27687	0.405	1	7079	2	0.09055
COBL	4	0.74595	0.7454	1	13385	0	-0.043884	0.95597	0.95583	1	18135	0	-0.043884
HYAL2	4	0.74598	0.74543	1	13386	0	-0.0051607	0.86615	0.86566	1	15962	0	-0.0051607
SLC17A9	4	0.746	0.74546	1	13387	0	-0.015254	0.88465	0.88419	1	16359	0	-0.015254
C4orf36	4	0.74608	0.74553	1	13388	0	-0.22725	0.57477	0.60652	1	10659	1	-0.22725
FN3KRP	4	0.74609	0.74555	1	13389	0	-0.020869	0.42015	0.51428	1	8925	1	-0.020869
PMCH	4	0.74619	0.74564	1	13390	0	0.074717	0.26229	0.38812	1	6769	2	0.074717
MYLK	4	0.7462	0.74565	1	13391	0	0.10411	0.074321	0.16592	0.943787	3488	2	0.10411
RGPD3	4	0.74622	0.74568	1	13392	0	0.062232	0.11828	0.22025	1	4268	1	0.062232
GABBR1	4	0.74624	0.7457	1	13393	0	0.1349	0.43764	0.52378	1	9099	1	0.1349
SLC22A20	4	0.74628	0.74574	1	13394	0	-0.065718	0.56389	0.59929	1	10525	1	-0.065718
RNF32	4	0.74632	0.74578	1	13395	0	0.081989	0.30577	0.43812	1	7633	2	0.081989
PRSS35	4	0.74635	0.74581	1	13396	0	0.11711	0.51247	0.56657	1	9920	1	0.11711
SUPT7L	4	0.74637	0.74583	1	13397	0	0.035389	0.72663	0.7267	1	13024	1	0.035389
OR52B2	4	0.74646	0.74593	1	13398	0	0.13919	0.16032	0.26971	1	4931	2	0.13919
CXXC5	4	0.74648	0.74595	1	13399	0	0.0089083	0.83397	0.83332	1	15220	0	0.0089083
CDH20	4	0.74656	0.74603	1	13400	0	0.014545	0.61293	0.6333	1	11160	1	0.014545
NUP37	4	0.74657	0.74605	1	13401	0	-0.037174	0.65148	0.66217	1	11763	1	-0.037174
WDR46	4	0.74665	0.74612	1	13402	0	0.13726	0.18465	0.29825	1	5381	1	0.13726
ZNF385B	4	0.74667	0.74615	1	13403	0	0.18246	0.061212	0.14005	0.918369	3027	3	0.18246
CDK11B	4	0.7467	0.74618	1	13404	0	0.32644	0.046628	0.11057	0.864973	2532	2	0.32644
MYCL	4	0.74674	0.74623	1	13405	0	0.39652	0.012665	0.037318	0.574261	1298	3	0.39652
ARMC2	4	0.74687	0.74636	1	13406	0	0.11395	0.16754	0.27812	1	5046	2	0.11395
KIAA1211	4	0.74691	0.7464	1	13407	0	-0.077574	0.77177	0.77129	1	13918	0	-0.077574
DTWD1	4	0.74696	0.74647	1	13408	0	0.27104	0.028357	0.072155	0.753825	1904	2	0.27104
TDRD9	4	0.74698	0.74649	1	13409	0	-0.046585	0.73185	0.73165	1	13128	1	-0.046585
SYNDIG1L	4	0.747	0.7465	1	13410	0	-0.054269	0.79022	0.78965	1	14291	0	-0.054269
RASL10A	4	0.74705	0.74656	1	13411	0	-0.18393	0.13546	0.24065	1	4530	1	-0.18393
RBM14-RBM4	4	0.74711	0.74662	1	13412	0	0.15691	0.053895	0.12546	0.889779	2794	2	0.15691
OR14C36	4	0.7472	0.74669	1	13413	0	-0.032016	0.92766	0.9274	1	17416	0	-0.032016
Non-TargetingControl_535	1	0.74729	0.74766	1	13414	0	0.12011	0.25271	0.25252	1	6589	1	0.12011
FAR2	4	0.74729	0.74679	1	13415	0	0.061291	0.65461	0.66464	1	11819	1	0.061291
OR2W5	4	0.74737	0.74686	1	13416	0	0.042029	0.75982	0.75933	1	13672	0	0.042029
Non-TargetingControl_171	1	0.74743	0.7478	1	13417	0	0.12176	0.25257	0.25236	1	6586	1	0.12176
ASB12	4	0.74748	0.74696	1	13418	0	-0.020906	0.85613	0.85557	1	15726	0	-0.020906
TMEM50B	4	0.74753	0.74702	1	13419	0	-0.005838	0.52086	0.57175	1	10025	1	-0.005838
IL18BP	4	0.74755	0.74704	1	13420	0	0.033287	0.78229	0.7817	1	14127	0	0.033287
TEX12	4	0.74757	0.74705	1	13421	0	0.1056	0.28392	0.41309	1	7220	2	0.1056
PDZD4	4	0.74766	0.74714	1	13422	0	0.0012071	0.58242	0.61175	1	10763	1	0.0012071
PTPN21	4	0.74775	0.74723	1	13423	0	0.12962	0.31844	0.45272	1	7871	2	0.12962
TMEM116	4	0.74779	0.74727	1	13424	0	0.077377	0.1506	0.25837	1	4771	1	0.077377
SLC9A8	4	0.74783	0.74731	1	13425	0	-0.10527	0.86223	0.86176	1	15859	0	-0.10527
GPSM3	4	0.74794	0.74743	1	13426	0	0.15656	0.060773	0.13919	0.917152	3011	2	0.15656
NDEL1	4	0.74799	0.74748	1	13427	0	-0.17521	0.13916	0.24504	1	4597	1	-0.17521
IFNA2	4	0.74801	0.74749	1	13428	0	-0.036864	0.17153	0.28283	1	5120	1	-0.036864
Non-TargetingControl_306	1	0.74807	0.74841	1	13429	0	0.12306	0.25193	0.25173	1	6575	1	0.12306
FBLN7	4	0.74808	0.74757	1	13430	0	-0.040142	0.93073	0.93046	1	17489	0	-0.040142
COPZ1	4	0.74821	0.74769	1	13431	0	0.42003	0.066595	0.15076	0.932211	3209	3	0.42003
XRCC4	4	0.74823	0.74772	1	13432	0	-0.00062159	0.60141	0.62505	1	11010	1	-0.00062159
MED14	4	0.74825	0.74773	1	13433	0	0.4003	0.188	0.30213	1	5447	2	0.4003
POLR2J2	4	0.74827	0.74775	1	13434	0	0.015428	0.31114	0.44441	1	7734	1	0.015428
HOXB2	4	0.74832	0.74781	1	13435	0	0.0058185	0.29387	0.42449	1	7396	1	0.0058185
DOK4	4	0.74838	0.74786	1	13436	0	0.22835	0.045105	0.1075	0.858671	2479	3	0.22835
FAS	4	0.74842	0.7479	1	13437	0	-0.054694	0.92421	0.924	1	17317	0	-0.054694
DIAPH1	4	0.74843	0.74792	1	13438	0	0.045205	0.49965	0.55895	1	9766	1	0.045205
LMBR1L	4	0.74847	0.74795	1	13439	0	0.2703	0.088556	0.18525	0.97479	3773	2	0.2703
ZMAT2	4	0.74849	0.74797	1	13440	0	-0.089432	0.9345	0.93431	1	17577	0	-0.089432
CEACAM18	4	0.74856	0.74803	1	13441	0	0.037212	0.47024	0.54183	1	9432	1	0.037212
DUOX1	4	0.74858	0.74806	1	13442	0	0.065605	0.090778	0.18793	0.979666	3809	2	0.065605
UBA3	4	0.7486	0.74807	1	13443	0	0.17197	0.25504	0.37981	1	6637	2	0.17197
ANP32C	4	0.74871	0.74818	1	13444	0	-0.0077453	0.84558	0.84488	1	15495	0	-0.0077453
RNFT2	4	0.74875	0.74822	1	13445	0	0.2651	0.013984	0.040362	0.595538	1355	2	0.2651
DEGS2	4	0.7488	0.74828	1	13446	0	0.056762	0.68246	0.68733	1	12259	1	0.056762
FAM169B	4	0.74882	0.74832	1	13447	0	0.0073648	0.38583	0.49634	1	8619	1	0.0073648
CPNE8	4	0.74884	0.74833	1	13448	0	-0.095005	0.475	0.5446	1	9480	1	-0.095005
THEMIS	4	0.74886	0.74835	1	13449	0	-0.062039	0.15439	0.26279	1	4835	1	-0.062039
FATE1	4	0.74887	0.74837	1	13450	0	0.068583	0.70945	0.71077	1	12700	1	0.068583
CCDC62	4	0.74889	0.74839	1	13451	0	-0.13763	0.9885	0.98849	1	19134	0	-0.13763
ANXA13	4	0.74893	0.74842	1	13452	0	-0.045961	0.19568	0.31113	1	5574	1	-0.045961
ENOX1	4	0.74895	0.74844	1	13453	0	-0.10815	0.30911	0.44202	1	7694	1	-0.10815
VCPKMT	4	0.74904	0.74855	1	13454	0	0.033702	0.73022	0.73009	1	13098	1	0.033702
PCSK9	4	0.74915	0.74867	1	13455	0	0.2248	0.10237	0.20162	1	3991	2	0.2248
SDR39U1	4	0.74917	0.74869	1	13456	0	-0.070576	0.91959	0.91935	1	17213	0	-0.070576
H2AFB2	4	0.74922	0.74875	1	13457	0	0.084567	0.30676	0.4393	1	7650	2	0.084567
COX7B2	4	0.74924	0.74876	1	13458	0	0.0048555	0.45992	0.53607	1	9311	1	0.0048555
OPLAH	4	0.74926	0.74879	1	13459	0	-0.042201	0.50887	0.56445	1	9880	1	-0.042201
ABCA9	4	0.74933	0.74886	1	13460	0	-0.038006	0.52613	0.57501	1	10097	1	-0.038006
LCN6	4	0.74935	0.74888	1	13461	0	-0.034434	0.33548	0.47114	1	8188	1	-0.034434
SYNPO2	4	0.7495	0.74902	1	13462	0	0.012086	0.64372	0.65627	1	11633	1	0.012086
GSTT2B	4	0.74952	0.74904	1	13463	0	0.0022115	0.12105	0.22355	1	4325	1	0.0022115
GLE1	4	0.74955	0.74908	1	13464	0	0.35613	0.12747	0.23111	1	4419	2	0.35613
OR11H1	4	0.74961	0.74913	1	13465	0	-0.022654	0.84578	0.8451	1	15501	0	-0.022654
SFXN3	4	0.74963	0.74916	1	13466	0	0.28323	0.093022	0.19058	0.984579	3843	2	0.28323
E2F5	4	0.74964	0.74918	1	13467	0	0.13003	0.21023	0.32805	1	5830	2	0.13003
CUBN	4	0.74973	0.74926	1	13468	0	0.012884	0.68538	0.68981	1	12300	1	0.012884
LGR5	4	0.74975	0.74928	1	13469	0	0.25864	0.038885	0.094594	0.833637	2250	2	0.25864
SLC29A1	4	0.74979	0.74932	1	13470	0	0.092921	0.30981	0.44286	1	7705	2	0.092921
MAGI1	4	0.74984	0.74938	1	13471	0	0.085687	0.22676	0.34718	1	6124	2	0.085687
GTSCR1	4	0.74994	0.74947	1	13472	0	-0.053665	0.75686	0.75639	1	13617	0	-0.053665
RHBDL3	4	0.74995	0.74949	1	13473	0	-0.14276	0.26877	0.39556	1	6909	1	-0.14276
EIF4G1	4	0.74999	0.74953	1	13474	0	0.45308	0.0157	0.044306	0.627055	1412	2	0.45308
TRAF3IP2	4	0.75003	0.74956	1	13475	0	0.092206	0.51571	0.5686	1	9964	1	0.092206
TFAP2E	4	0.75005	0.74958	1	13476	0	0.15733	0.045841	0.109	0.862432	2503	2	0.15733
AMHR2	4	0.75019	0.74972	1	13477	0	0.22465	0.12758	0.23123	1	4423	2	0.22465
TBC1D4	4	0.75028	0.74981	1	13478	0	0.079956	0.28476	0.41406	1	7234	2	0.079956
OR10J5	4	0.7503	0.74982	1	13479	0	-0.028648	0.60258	0.62588	1	11028	1	-0.028648
RORA	4	0.75034	0.74987	1	13480	0	0.15689	0.012994	0.038078	0.578382	1316	2	0.15689
MKNK1	4	0.75036	0.74987	1	13481	0	0.074804	0.33231	0.46885	1	8144	1	0.074804
TMOD3	4	0.75037	0.74989	1	13482	0	0.11334	0.066328	0.15023	0.932211	3197	1	0.11334
MFAP4	4	0.75045	0.74996	1	13483	0	0.098019	0.63669	0.65085	1	11526	1	0.098019
Non-TargetingControl_374	1	0.75048	0.75082	1	13484	0	0.13696	0.24952	0.2493	1	6531	1	0.13696
ACOX1	4	0.75054	0.75005	1	13485	0	-0.019765	0.65654	0.66617	1	11855	1	-0.019765
DRAM1	4	0.75059	0.75011	1	13486	0	0.15223	0.3537	0.48009	1	8337	1	0.15223
C6orf201	4	0.75063	0.75015	1	13487	0	0.045019	0.69297	0.69624	1	12427	1	0.045019
SPRYD4	4	0.75065	0.75017	1	13488	0	0.29913	0.037321	0.091341	0.819085	2211	3	0.29913
KIFC2	4	0.75067	0.75019	1	13489	0	-0.051981	0.43861	0.52431	1	9109	1	-0.051981
SLC6A14	4	0.7507	0.75023	1	13490	0	0.26156	0.068094	0.1537	0.93337	3263	2	0.26156
OBP2A	4	0.75072	0.75025	1	13491	0	0.039185	0.2609	0.38653	1	6741	1	0.039185
RHCE	4	0.75078	0.7503	1	13492	0	0.1444	0.013857	0.040078	0.592978	1351	3	0.1444
KRTAP19-5	4	0.75079	0.75031	1	13493	0	0.0086375	0.50823	0.56408	1	9872	1	0.0086375
LGSN	4	0.75083	0.75035	1	13494	0	0.11934	0.32435	0.45958	1	7984	2	0.11934
C11orf58	4	0.7509	0.75042	1	13495	0	-0.018904	0.69664	0.69937	1	12489	1	-0.018904
GOLGA7B	4	0.75092	0.75044	1	13496	0	0.15804	0.082327	0.17795	0.962141	3669	2	0.15804
DSCAML1	4	0.75098	0.75049	1	13497	0	0.15493	0.24131	0.36389	1	6372	2	0.15493
SPCS2	4	0.75101	0.75053	1	13498	0	0.035636	0.29007	0.42016	1	7337	2	0.035636
MED6	4	0.75103	0.75055	1	13499	0	0.30682	0.16366	0.27355	1	4973	2	0.30682
TPH1	4	0.75105	0.75058	1	13500	0	0.058485	0.27201	0.39936	1	6976	2	0.058485
FBP2	4	0.75107	0.75059	1	13501	0	0.13515	0.65398	0.66413	1	11806	1	0.13515
MC4R	4	0.75109	0.75061	1	13502	0	-0.027679	0.11271	0.21393	1	4166	1	-0.027679
TULP3	4	0.75112	0.75065	1	13503	0	0.19541	0.15171	0.25967	1	4787	2	0.19541
NLRP11	4	0.75114	0.75067	1	13504	0	0.14331	0.1966	0.31222	1	5594	2	0.14331
PNPLA6	4	0.75125	0.75079	1	13505	0	-0.14095	0.7697	0.7692	1	13878	0	-0.14095
ZC3H12C	4	0.7513	0.75085	1	13506	0	-0.10037	0.71293	0.71388	1	12764	1	-0.10037
KCNQ4	4	0.75134	0.75089	1	13507	0	0.17443	0.10923	0.20985	1	4107	2	0.17443
BCL6B	4	0.75136	0.7509	1	13508	0	0.069607	0.61828	0.63725	1	11246	1	0.069607
PRKAA2	4	0.7515	0.75105	1	13509	0	0.47362	0.0027447	0.0097905	0.303852	648	3	0.47362
Non-TargetingControl_748	1	0.75158	0.75192	1	13510	0	0.16919	0.24842	0.24821	1	6511	1	0.16919
KRTAP9-6	4	0.75158	0.75114	1	13511	0	-0.04138	0.53098	0.578	1	10155	1	-0.04138
DHRSX	4	0.75163	0.7512	1	13512	0	0.057682	0.51892	0.57055	1	10000	1	0.057682
CPLX2	4	0.75165	0.75121	1	13513	0	0.11207	0.089817	0.18675	0.977865	3791	2	0.11207
NT5C1B-RDH14	4	0.75172	0.75129	1	13514	0	-0.034792	0.64875	0.66007	1	11721	1	-0.034792
HAAO	4	0.75174	0.7513	1	13515	0	-0.013259	0.5811	0.61085	1	10746	1	-0.013259
FAM157A	4	0.75176	0.75132	1	13516	0	0.23209	0.06456	0.14675	0.92593	3142	2	0.23209
BARX2	4	0.7518	0.75137	1	13517	0	-0.088663	0.86803	0.86755	1	16013	0	-0.088663
TMED9	4	0.75181	0.75138	1	13518	0	-0.066952	0.62812	0.64454	1	11392	1	-0.066952
DEFB103A	4	0.75185	0.75142	1	13519	0	0.0011696	0.38058	0.49366	1	8578	1	0.0011696
VAMP2	4	0.75187	0.75143	1	13520	0	-0.098297	0.56657	0.60105	1	10558	1	-0.098297
ATP1A2	4	0.75198	0.75154	1	13521	0	0.098742	0.55243	0.5917	1	10383	1	0.098742
GGA1	4	0.75199	0.75155	1	13522	0	-0.02178	0.53557	0.58088	1	10210	1	-0.02178
KRBA2	4	0.75203	0.75159	1	13523	0	0.095705	0.3025	0.43436	1	7572	2	0.095705
TSR1	4	0.75209	0.75165	1	13524	0	0.24743	0.24496	0.36812	1	6434	2	0.24743
LMNTD2	4	0.75223	0.7518	1	13525	0	0.023926	0.83674	0.83602	1	15282	0	0.023926
SUN3	4	0.7523	0.75188	1	13526	0	0.20311	0.073338	0.16404	0.941326	3458	2	0.20311
GAA	4	0.75234	0.75192	1	13527	0	-0.060054	0.88479	0.88434	1	16360	0	-0.060054
SYT1	4	0.75241	0.75199	1	13528	0	-0.028136	0.36594	0.48622	1	8445	1	-0.028136
FASLG	4	0.75243	0.752	1	13529	0	-0.098441	0.94778	0.94768	1	17924	0	-0.098441
DBR1	4	0.75252	0.75211	1	13530	0	0.0064947	0.25743	0.38257	1	6670	2	0.0064947
F9	4	0.75258	0.75216	1	13531	0	0.0039272	0.81659	0.81609	1	14861	0	0.0039272
SMU1	4	0.75259	0.75218	1	13532	0	0.082384	0.62504	0.64229	1	11348	1	0.082384
SPATA2	4	0.75267	0.75225	1	13533	0	-0.020817	0.83376	0.83309	1	15217	0	-0.020817
ZCCHC14	4	0.75268	0.75227	1	13534	0	-0.0040528	0.72459	0.72475	1	12981	1	-0.0040528
DPEP1	4	0.7527	0.75229	1	13535	0	0.14748	0.090473	0.18754	0.979454	3801	2	0.14748
NKX2-5	4	0.75272	0.7523	1	13536	0	-0.079192	0.82179	0.82121	1	14952	0	-0.079192
XK	4	0.75276	0.75234	1	13537	0	0.042657	0.13601	0.24129	1	4541	2	0.042657
TERT	4	0.75278	0.75235	1	13538	0	-0.031686	0.55084	0.59067	1	10370	1	-0.031686
OR56A4	4	0.75279	0.75238	1	13539	0	0.10282	0.54976	0.58995	1	10362	1	0.10282
VAV3	4	0.7529	0.75249	1	13540	0	0.17534	0.1985	0.31435	1	5624	2	0.17534
EGLN1	4	0.75296	0.75254	1	13541	0	0.064115	0.611	0.63185	1	11133	1	0.064115
SPX	4	0.75299	0.75258	1	13542	0	-0.09311	0.9649	0.9648	1	18388	0	-0.09311
GPR87	4	0.75301	0.75259	1	13543	0	-0.03834	0.59756	0.62232	1	10949	1	-0.03834
KREMEN1	4	0.75308	0.75267	1	13544	0	0.10619	0.80299	0.80247	1	14549	0	0.10619
TMEM231	4	0.75326	0.75283	1	13545	0	0.04125	0.21848	0.33763	1	5961	1	0.04125
CCDC12	4	0.75328	0.75285	1	13546	0	0.10431	0.20021	0.31636	1	5651	2	0.10431
CACNG1	4	0.75332	0.75289	1	13547	0	0.11285	0.68255	0.68741	1	12263	1	0.11285
TMEM80	4	0.75335	0.75292	1	13548	0	-0.11404	0.19608	0.31159	1	5584	1	-0.11404
TMEM160	4	0.75339	0.75296	1	13549	0	-0.024991	0.18877	0.30303	1	5458	1	-0.024991
RPL10A	4	0.75341	0.75298	1	13550	0	0.41052	0.23544	0.35721	1	6260	2	0.41052
HOXD1	4	0.75346	0.75304	1	13551	0	-0.066998	0.26538	0.39172	1	6843	1	-0.066998
CDK2AP2	4	0.7535	0.75306	1	13552	0	-0.036919	0.61664	0.63603	1	11221	1	-0.036919
GULP1	4	0.75359	0.75315	1	13553	0	0.16977	0.17693	0.2892	1	5230	2	0.16977
WDR33	4	0.75366	0.75323	1	13554	0	-0.055576	0.74834	0.74783	1	13451	0	-0.055576
SCOC	4	0.75368	0.75324	1	13555	0	0.073206	0.7604	0.75992	1	13685	0	0.073206
AK1	4	0.7537	0.75326	1	13556	0	0.27952	0.0087328	0.028316	0.501736	1128	3	0.27952
ERICH3	4	0.75384	0.75341	1	13557	0	0.13294	0.096847	0.19508	0.99317	3897	2	0.13294
JAK3	4	0.75388	0.75344	1	13558	0	-0.12433	0.65528	0.66515	1	11831	1	-0.12433
ITGB1	4	0.75391	0.75348	1	13559	0	0.29494	0.0089584	0.028819	0.507068	1136	2	0.29494
ALPK3	4	0.754	0.75356	1	13560	0	0.057421	0.71469	0.7155	1	12804	1	0.057421
SNED1	4	0.75402	0.75358	1	13561	0	0.093888	0.3122	0.44563	1	7750	1	0.093888
HIST1H2AI	4	0.75408	0.75364	1	13562	0	1.6526	0.00014676	0.00055164	0.062184	178	3	1.6526
OR1A2	4	0.7541	0.75366	1	13563	0	-0.012334	0.77884	0.77822	1	14056	0	-0.012334
MPEG1	4	0.75411	0.75368	1	13564	0	-0.077601	0.60532	0.62779	1	11072	1	-0.077601
PRR7	4	0.75419	0.75375	1	13565	0	-0.0072209	0.56474	0.59986	1	10533	1	-0.0072209
CISD1	4	0.7542	0.75376	1	13566	0	-0.15438	0.94836	0.94828	1	17942	0	-0.15438
HDAC6	4	0.75424	0.7538	1	13567	0	0.25289	0.050511	0.11852	0.880343	2667	2	0.25289
CCT5	4	0.75426	0.75381	1	13568	0	0.10412	0.76083	0.76035	1	13696	0	0.10412
BLOC1S1	4	0.75429	0.75385	1	13569	0	-0.14553	0.44059	0.5254	1	9127	1	-0.14553
UFL1	4	0.75431	0.75386	1	13570	0	0.4104	0.017047	0.047359	0.643781	1469	3	0.4104
MAGEA10-MAGEA5	4	0.75433	0.75389	1	13571	0	-0.091316	0.14565	0.2526	1	4689	1	-0.091316
MAP9	4	0.75435	0.75391	1	13572	0	-0.12508	0.97229	0.97221	1	18582	0	-0.12508
OSR1	4	0.75446	0.75402	1	13573	0	0.061585	0.30369	0.43574	1	7593	1	0.061585
BEST4	4	0.75447	0.75404	1	13574	0	0.31505	0.064244	0.14612	0.92593	3128	3	0.31505
RPS6KA3	4	0.75449	0.75406	1	13575	0	-0.079374	0.67822	0.68379	1	12193	1	-0.079374
ARIH2OS	4	0.75455	0.75411	1	13576	0	0.22629	0.077056	0.1713	0.951808	3568	3	0.22629
ARHGEF18	4	0.75458	0.75414	1	13577	0	-0.15259	0.65246	0.66293	1	11777	1	-0.15259
Non-TargetingControl_413	1	0.75465	0.75502	1	13578	0	0.12128	0.24535	0.24514	1	6441	1	0.12128
ZNF32	4	0.75467	0.75422	1	13579	0	-0.073074	0.54184	0.58484	1	10278	1	-0.073074
CLYBL	4	0.75469	0.75424	1	13580	0	-0.04708	0.90232	0.90186	1	16790	0	-0.04708
ISM1	4	0.75474	0.75429	1	13581	0	-0.032903	0.93054	0.9303	1	17480	0	-0.032903
OR10Q1	4	0.75476	0.75431	1	13582	0	0.14243	0.2827	0.41171	1	7191	2	0.14243
TUBA8	4	0.7548	0.75433	1	13583	0	-0.069304	0.31407	0.44776	1	7787	1	-0.069304
PPIAL4C	4	0.75487	0.7544	1	13584	0	0.039407	0.30689	0.43945	1	7652	2	0.039407
BCO1	4	0.75489	0.75442	1	13585	0	0.018273	0.47206	0.5429	1	9452	1	0.018273
EBNA1BP2	4	0.75491	0.75444	1	13586	0	0.8725	0.00039393	0.0014612	0.101939	288	3	0.8725
MGAT3	4	0.75494	0.75447	1	13587	0	0.018225	0.05027	0.118	0.880045	2658	1	0.018225
SP9	4	0.75496	0.75449	1	13588	0	0.052912	0.25102	0.37511	1	6566	2	0.052912
MEIG1	4	0.75498	0.75451	1	13589	0	0.13922	0.71455	0.71538	1	12801	1	0.13922
UCN	4	0.755	0.75453	1	13590	0	0.022688	0.57832	0.60893	1	10704	1	0.022688
MAP3K14	4	0.75501	0.75455	1	13591	0	0.047785	0.28711	0.41675	1	7279	1	0.047785
CHURC1	4	0.75505	0.75459	1	13592	0	0.066977	0.29332	0.42387	1	7389	2	0.066977
PGLYRP2	4	0.75507	0.75461	1	13593	0	-0.12205	0.96458	0.96448	1	18375	0	-0.12205
GPR31	4	0.75512	0.75466	1	13594	0	0.079742	0.34218	0.4744	1	8245	1	0.079742
ORM1	4	0.75516	0.7547	1	13595	0	0.12184	0.25769	0.38286	1	6677	2	0.12184
B4GALT1	4	0.75518	0.75472	1	13596	0	-0.065702	0.85631	0.85576	1	15728	0	-0.065702
HNRNPM	4	0.75523	0.75478	1	13597	0	0.61552	0.0055097	0.019227	0.424455	908	3	0.61552
PRPH	4	0.75527	0.75481	1	13598	0	0.028254	0.62245	0.64034	1	11307	1	0.028254
HAGH	4	0.75534	0.7549	1	13599	0	-0.12113	0.63458	0.6493	1	11499	1	-0.12113
ACR	4	0.75536	0.75491	1	13600	0	0.25277	0.2062	0.32335	1	5759	2	0.25277
PNPLA7	4	0.75539	0.75495	1	13601	0	-0.14765	0.95914	0.959	1	18216	0	-0.14765
TBL3	4	0.75543	0.75499	1	13602	0	0.24682	0.50935	0.56473	1	9890	1	0.24682
ZNF404	4	0.7555	0.75505	1	13603	0	0.051186	0.44046	0.52533	1	9126	1	0.051186
TP53TG5	4	0.75554	0.75508	1	13604	0	0.022111	0.55968	0.59644	1	10465	1	0.022111
EP300	4	0.75555	0.75509	1	13605	0	0.1013	0.17414	0.28592	1	5175	2	0.1013
FBXO39	4	0.75561	0.75515	1	13606	0	0.23045	0.026626	0.068469	0.742305	1837	3	0.23045
HCN4	4	0.75563	0.75517	1	13607	0	0.15822	0.11932	0.2215	1	4283	2	0.15822
RDH12	4	0.75566	0.75521	1	13608	0	0.055577	0.19335	0.3084	1	5537	1	0.055577
CCDC50	4	0.7557	0.75524	1	13609	0	0.10909	0.32725	0.46295	1	8046	2	0.10909
DPYSL5	4	0.75572	0.75526	1	13610	0	-0.034602	0.33445	0.47066	1	8173	1	-0.034602
SFXN2	3	0.75574	0.756	1	13611	0	-0.046898	0.49318	0.51097	1	9686	1	-0.046898
UGGT1	4	0.75577	0.75531	1	13612	0	0.15984	0.18515	0.29883	1	5394	2	0.15984
LILRA2	4	0.75586	0.7554	1	13613	0	0.10656	0.065543	0.14869	0.929802	3176	2	0.10656
2024-03-04	4	0.75588	0.75541	1	13614	0	0.1083	0.34037	0.47351	1	8227	1	0.1083
CYP8B1	4	0.75591	0.75546	1	13615	0	0.045612	0.63751	0.65152	1	11538	1	0.045612
OST4	3	0.75601	0.75627	1	13616	0	-0.010749	0.8194	0.81946	1	14916	0	-0.010749
GDF2	4	0.75606	0.75559	1	13617	0	0.1055	0.28406	0.41324	1	7223	2	0.1055
LIPF	4	0.75607	0.7556	1	13618	0	0.046049	0.60857	0.6301	1	11107	1	0.046049
EPRS	4	0.75609	0.75563	1	13619	0	0.16922	0.5152	0.56825	1	9957	1	0.16922
C3orf80	4	0.75613	0.75566	1	13620	0	-0.094828	0.57113	0.60407	1	10620	1	-0.094828
XKR5	4	0.75615	0.75569	1	13621	0	0.048543	0.71877	0.7193	1	12884	1	0.048543
SBNO2	4	0.75618	0.75572	1	13622	0	-0.060979	0.94412	0.94399	1	17829	0	-0.060979
CHPF2	4	0.7562	0.75574	1	13623	0	0.0014244	0.89507	0.8947	1	16616	0	0.0014244
NRTN	4	0.75622	0.75575	1	13624	0	0.011585	0.15603	0.26472	1	4866	1	0.011585
UPK1A	4	0.75624	0.75577	1	13625	0	-0.063294	0.2623	0.38813	1	6770	1	-0.063294
ANP32D	4	0.75629	0.75583	1	13626	0	-0.13109	0.59529	0.62074	1	10920	1	-0.13109
LILRA5	4	0.75634	0.75587	1	13627	0	0.086287	0.30662	0.43914	1	7648	2	0.086287
DDX11	4	0.75638	0.75591	1	13628	0	0.23642	0.28273	0.41174	1	7192	2	0.23642
BUB1	4	0.7564	0.75593	1	13629	0	0.39834	0.064563	0.14676	0.92593	3143	2	0.39834
MACC1	4	0.75642	0.75594	1	13630	0	-0.11538	0.93015	0.92992	1	17472	0	-0.11538
RABEPK	4	0.75645	0.75597	1	13631	0	-0.03057	0.64669	0.65851	1	11681	1	-0.03057
CCDC7	4	0.75649	0.75602	1	13632	0	0.16614	0.1816	0.29469	1	5324	2	0.16614
OR56A5	4	0.75652	0.75605	1	13633	0	0.16686	0.40567	0.50663	1	8798	1	0.16686
SERTAD1	4	0.75658	0.75612	1	13634	0	-0.015215	0.13648	0.24186	1	4552	1	-0.015215
UCP3	4	0.75663	0.75617	1	13635	0	-0.15734	0.77944	0.77882	1	14070	0	-0.15734
FAM196B	4	0.75665	0.75619	1	13636	0	0.17728	0.070435	0.15839	0.937458	3350	3	0.17728
CDIPT	4	0.7567	0.75623	1	13637	0	-0.06717	0.85956	0.85904	1	15795	0	-0.06717
RPL7A	4	0.75672	0.75626	1	13638	0	-0.13661	0.83475	0.8341	1	15240	0	-0.13661
SSX7	4	0.75686	0.75639	1	13639	0	0.20942	0.17257	0.2841	1	5145	2	0.20942
PRPF18	4	0.75692	0.75645	1	13640	0	0.015623	0.57883	0.60926	1	10712	1	0.015623
RAB1A	4	0.75693	0.75647	1	13641	0	-0.066849	0.92358	0.92339	1	17298	0	-0.066849
MARVELD3	4	0.75697	0.75651	1	13642	0	0.11886	0.14684	0.25398	1	4708	2	0.11886
ZNF670	4	0.75699	0.75652	1	13643	0	0.012119	0.75268	0.75227	1	13527	0	0.012119
TTC3	4	0.75702	0.75656	1	13644	0	-0.18133	0.78437	0.78378	1	14171	0	-0.18133
FUT10	4	0.75713	0.75666	1	13645	0	0.069242	0.1659	0.27623	1	5014	2	0.069242
OGT	4	0.75715	0.75668	1	13646	0	0.10397	0.41761	0.51291	1	8901	1	0.10397
TMEM170A	4	0.75717	0.75669	1	13647	0	-0.038074	0.70565	0.70736	1	12642	1	-0.038074
CRIP3	4	0.7572	0.75673	1	13648	0	-0.051358	0.77594	0.77538	1	14000	0	-0.051358
AKT2	4	0.75722	0.75675	1	13649	0	-0.060754	0.89549	0.8951	1	16626	0	-0.060754
MOAP1	4	0.75724	0.75677	1	13650	0	0.12761	0.71785	0.71845	1	12865	1	0.12761
GIPC3	4	0.75727	0.7568	1	13651	0	0.0343	0.74288	0.74235	1	13346	1	0.0343
NRG1	4	0.75731	0.75683	1	13652	0	-0.12921	0.38206	0.49443	1	8590	1	-0.12921
SLC39A7	4	0.75735	0.75686	1	13653	0	0.087066	0.049672	0.11679	0.877045	2638	2	0.087066
NKIRAS1	4	0.75738	0.75691	1	13654	0	-0.099584	0.85978	0.85925	1	15802	0	-0.099584
SDC4	4	0.7574	0.75692	1	13655	0	-0.096555	0.95178	0.95163	1	18028	0	-0.096555
SCD	4	0.75761	0.75712	1	13656	0	0.55658	0.21509	0.3337	1	5906	2	0.55658
GGTLC1	4	0.75765	0.75716	1	13657	0	-0.051478	0.94562	0.94549	1	17876	0	-0.051478
NFATC2	4	0.7577	0.75721	1	13658	0	0.16133	0.41771	0.51298	1	8903	1	0.16133
ZNF248	4	0.75774	0.75725	1	13659	0	-0.023545	0.70035	0.7026	1	12558	1	-0.023545
ACTN1	4	0.75777	0.75728	1	13660	0	-0.063437	0.67569	0.68171	1	12147	1	-0.063437
BEND7	4	0.75779	0.7573	1	13661	0	-0.13872	0.96169	0.96154	1	18282	0	-0.13872
Non-TargetingControl_615	1	0.75783	0.75824	1	13662	0	0.1202	0.24217	0.24191	1	6390	1	0.1202
ZFX	4	0.75786	0.75738	1	13663	0	0.21998	0.095135	0.19305	0.989164	3877	2	0.21998
IQGAP1	4	0.7579	0.75741	1	13664	0	0.22763	0.21176	0.32985	1	5852	2	0.22763
CDCP1	4	0.75792	0.75743	1	13665	0	0.14965	0.47831	0.54651	1	9525	1	0.14965
C20orf85	4	0.75797	0.75747	1	13666	0	-0.048062	0.46824	0.54074	1	9409	1	-0.048062
TTC39B	4	0.75799	0.75748	1	13667	0	0.31304	0.01381	0.039946	0.591876	1349	3	0.31304
BMP7	4	0.75806	0.75756	1	13668	0	0.073405	0.32142	0.45612	1	7937	2	0.073405
SNX18	4	0.75808	0.75757	1	13669	0	-0.077588	0.88238	0.88189	1	16312	0	-0.077588
INVS	4	0.7581	0.75759	1	13670	0	0.10065	0.13195	0.23643	1	4475	2	0.10065
HLF	4	0.75811	0.7576	1	13671	0	-0.032766	0.89427	0.89388	1	16596	0	-0.032766
CACNG8	4	0.75818	0.75767	1	13672	0	0.12656	0.15074	0.25853	1	4772	1	0.12656
GALNT13	4	0.7582	0.75769	1	13673	0	0.018492	0.66954	0.67665	1	12046	1	0.018492
OR14J1	4	0.75826	0.75773	1	13674	0	-0.0087123	0.73165	0.73147	1	13126	1	-0.0087123
PRR34	4	0.75827	0.75775	1	13675	0	-0.046509	0.68651	0.69075	1	12315	1	-0.046509
CCDC89	4	0.75835	0.75783	1	13676	0	-0.14184	0.94559	0.94547	1	17874	0	-0.14184
USPL1	4	0.75838	0.75787	1	13677	0	0.0058028	0.70598	0.70764	1	12645	1	0.0058028
ELMO1	4	0.75843	0.75791	1	13678	0	-0.026419	0.72588	0.72599	1	13006	1	-0.026419
BRD2	4	0.75845	0.75793	1	13679	0	0.14698	0.17893	0.29154	1	5275	2	0.14698
MCM7	4	0.75847	0.75795	1	13680	0	-0.042827	0.57515	0.60678	1	10664	1	-0.042827
TSPYL1	4	0.75852	0.75801	1	13681	0	0.13346	0.041188	0.099373	0.843015	2331	3	0.13346
FZD9	4	0.75856	0.75804	1	13682	0	-0.10547	0.92851	0.92828	1	17436	0	-0.10547
ZNF26	4	0.75858	0.75806	1	13683	0	0.024292	0.64529	0.65746	1	11654	1	0.024292
SNX13	4	0.75865	0.75812	1	13684	0	-0.070728	0.82183	0.82124	1	14954	0	-0.070728
SYNGR4	4	0.75874	0.75821	1	13685	0	0.01558	0.67393	0.68025	1	12121	1	0.01558
Non-TargetingControl_690	1	0.75875	0.75917	1	13686	0	0.18545	0.24125	0.24101	1	6370	1	0.18545
CT45A5	4	0.75875	0.75823	1	13687	0	0.18927	0.026784	0.068815	0.742487	1845	2	0.18927
MS4A15	4	0.75884	0.75831	1	13688	0	-0.024139	0.73518	0.73482	1	13192	1	-0.024139
NAALAD2	4	0.75886	0.75833	1	13689	0	-0.066599	0.59957	0.62374	1	10982	1	-0.066599
IL7	4	0.75888	0.75835	1	13690	0	-0.063863	0.69489	0.69788	1	12455	1	-0.063863
PLA2G2F	4	0.7589	0.75838	1	13691	0	0.46232	0.0014071	0.0050903	0.209777	488	3	0.46232
GALK1	4	0.75891	0.7584	1	13692	0	-0.068791	0.48986	0.55322	1	9652	1	-0.068791
Non-TargetingControl_983	1	0.75895	0.75937	1	13693	0	0.13962	0.24105	0.24079	1	6365	1	0.13962
AMDHD1	4	0.75899	0.75847	1	13694	0	0.032829	0.42115	0.51482	1	8940	1	0.032829
ALX3	4	0.75902	0.75851	1	13695	0	-0.00035296	0.21659	0.33545	1	5927	1	-0.00035296
ZNF710	4	0.75904	0.75853	1	13696	0	0.029438	0.33643	0.4716	1	8199	1	0.029438
LPIN2	4	0.75906	0.75855	1	13697	0	-0.0091151	0.42883	0.51897	1	9020	1	-0.0091151
UPK3A	4	0.75911	0.7586	1	13698	0	-0.1363	0.95907	0.95894	1	18214	0	-0.1363
CACNA1C	4	0.75916	0.75866	1	13699	0	0.16132	0.14863	0.25606	1	4739	2	0.16132
ALG10	4	0.75929	0.75879	1	13700	0	-0.03006	0.64167	0.65473	1	11604	1	-0.03006
PRG3	4	0.75932	0.75883	1	13701	0	0.062009	0.60108	0.62483	1	11004	1	0.062009
CIPC	4	0.75938	0.75888	1	13702	0	-0.051839	0.88753	0.88714	1	16426	0	-0.051839
GJA1	4	0.75943	0.75895	1	13703	0	0.20183	0.044589	0.10646	0.857766	2456	2	0.20183
TXNRD2	4	0.75954	0.75905	1	13704	0	-0.18387	0.8363	0.83559	1	15274	0	-0.18387
KLC1	4	0.75964	0.75915	1	13705	0	0.14306	0.32076	0.45536	1	7922	2	0.14306
PIK3CB	4	0.75971	0.75923	1	13706	0	0.37128	0.0027345	0.0097471	0.303643	645	3	0.37128
CFHR1	4	0.75973	0.75924	1	13707	0	-0.060271	0.58523	0.61368	1	10798	1	-0.060271
CDKL1	4	0.75975	0.75926	1	13708	0	-0.038221	0.21805	0.3371	1	5955	1	-0.038221
KLHL41	4	0.75991	0.75942	1	13709	0	0.01151	0.75507	0.75461	1	13578	0	0.01151
TRIM49D2	4	0.75998	0.7595	1	13710	0	0.091883	0.20468	0.32154	1	5732	2	0.091883
BRAP	4	0.76005	0.75956	1	13711	0	0.14127	0.16043	0.26985	1	4934	2	0.14127
ODF2	4	0.76009	0.7596	1	13712	0	0.20478	0.18063	0.29351	1	5305	2	0.20478
KCNC2	4	0.7601	0.75961	1	13713	0	0.089437	0.42447	0.51656	1	8976	1	0.089437
USP17L3	4	0.76014	0.75965	1	13714	0	-0.021286	0.85585	0.85529	1	15718	0	-0.021286
CDC123	4	0.76021	0.75972	1	13715	0	0.13863	0.24741	0.37096	1	6488	2	0.13863
GRM1	4	0.76025	0.75975	1	13716	0	-0.10509	0.1129	0.21415	1	4169	1	-0.10509
Non-TargetingControl_336	1	0.76027	0.7607	1	13717	0	0.13052	0.23973	0.23948	1	6340	1	0.13052
LMO4	4	0.76028	0.75979	1	13718	0	-0.0054536	0.88535	0.88491	1	16373	0	-0.0054536
PDX1	4	0.7603	0.75981	1	13719	0	0.2609	0.068838	0.1552	0.934158	3296	3	0.2609
MAGEB6	4	0.76032	0.75983	1	13720	0	-0.030202	0.086536	0.18285	0.969727	3741	1	-0.030202
GGPS1	4	0.76033	0.75984	1	13721	0	-0.058038	0.87196	0.87152	1	16095	0	-0.058038
POTEH	4	0.7604	0.75992	1	13722	0	0.082423	0.32303	0.45799	1	7963	1	0.082423
SLC16A8	4	0.76042	0.75994	1	13723	0	0.10618	0.32438	0.4596	1	7985	2	0.10618
WIPF2	4	0.76046	0.75997	1	13724	0	0.10302	0.62664	0.64343	1	11368	1	0.10302
ZMAT5	4	0.76049	0.76001	1	13725	0	0.19798	0.14804	0.25537	1	4728	2	0.19798
FAM107B	4	0.76055	0.76007	1	13726	0	0.17045	0.062766	0.14316	0.923617	3076	3	0.17045
PRR20B	4	0.76058	0.7601	1	13727	0	0.095928	0.21817	0.33724	1	5958	2	0.095928
PCGF3	4	0.76062	0.76014	1	13728	0	0.29931	0.020205	0.054388	0.682191	1590	3	0.29931
KCNS3	4	0.76063	0.76016	1	13729	0	0.00297	0.58509	0.61359	1	10795	1	0.00297
ZNF300	4	0.76069	0.76021	1	13730	0	-0.1236	0.98624	0.9862	1	19045	0	-0.1236
TNIP3	4	0.76079	0.76031	1	13731	0	0.071815	0.25084	0.37493	1	6561	2	0.071815
PURB	4	0.76081	0.76033	1	13732	0	-0.11552	0.86279	0.86229	1	15872	0	-0.11552
CRTAC1	4	0.76083	0.76035	1	13733	0	0.031224	0.32099	0.45562	1	7926	2	0.031224
SYNGAP1	4	0.76086	0.76038	1	13734	0	-0.0033608	0.3603	0.4834	1	8404	1	-0.0033608
MAGEH1	4	0.76092	0.76044	1	13735	0	-0.062	0.74208	0.74156	1	13332	1	-0.062
GRN	4	0.76094	0.76046	1	13736	0	-0.042417	0.48441	0.55011	1	9596	1	-0.042417
GOLGA3	4	0.76095	0.76047	1	13737	0	-0.0088401	0.75685	0.75637	1	13615	0	-0.0088401
IFNL1	4	0.76097	0.76049	1	13738	0	-0.019494	0.33677	0.47177	1	8202	1	-0.019494
PACSIN2	4	0.76099	0.76051	1	13739	0	0.092744	0.23138	0.35255	1	6205	2	0.092744
EXOSC2	4	0.76104	0.76057	1	13740	0	0.24998	0.77001	0.76953	1	13885	0	0.24998
NELL2	4	0.76106	0.76059	1	13741	0	-0.060442	0.12928	0.23329	1	4445	1	-0.060442
MYO1D	4	0.76108	0.76061	1	13742	0	0.015315	0.33521	0.47102	1	8184	1	0.015315
ARMC7	4	0.76109	0.76063	1	13743	0	0.33605	0.055738	0.12914	0.897403	2851	3	0.33605
DIP2B	4	0.76113	0.76067	1	13744	0	0.25501	0.034258	0.084845	0.798463	2108	2	0.25501
RNASEH2A	4	0.76122	0.76076	1	13745	0	0.4443	0.0089059	0.028704	0.506379	1133	3	0.4443
ALG1L2	4	0.76129	0.76083	1	13746	0	0.15822	0.45394	0.53268	1	9251	1	0.15822
CBY3	4	0.76132	0.76087	1	13747	0	0.0046012	0.79567	0.79516	1	14394	0	0.0046012
FAM210B	4	0.76134	0.76089	1	13748	0	0.0050503	0.097545	0.19593	0.994029	3909	1	0.0050503
GAP43	4	0.76136	0.76091	1	13749	0	-0.058377	0.79796	0.79751	1	14441	0	-0.058377
RPL4	4	0.76138	0.76092	1	13750	0	0.39486	0.082613	0.17829	0.963065	3673	2	0.39486
Non-TargetingControl_576	1	0.76146	0.76187	1	13751	0	0.21042	0.23854	0.23825	1	6317	1	0.21042
NBPF7	4	0.7615	0.76105	1	13752	0	0.40496	0.010829	0.033184	0.539624	1230	3	0.40496
ADRA2C	4	0.76154	0.76109	1	13753	0	-0.0024811	0.79875	0.79831	1	14460	0	-0.0024811
NDUFB1	4	0.76161	0.76116	1	13754	0	0.13194	0.73252	0.73232	1	13140	1	0.13194
Non-TargetingControl_853	1	0.76164	0.76206	1	13755	0	0.12578	0.23836	0.23807	1	6316	1	0.12578
P4HTM	4	0.76168	0.76124	1	13756	0	-0.045535	0.84335	0.84265	1	15445	0	-0.045535
Non-TargetingControl_752	1	0.76169	0.76211	1	13757	0	0.14939	0.23831	0.23803	1	6312	1	0.14939
THAP1	4	0.76171	0.76127	1	13758	0	-0.03186	0.72186	0.72219	1	12929	1	-0.03186
ICA1L	4	0.76173	0.7613	1	13759	0	0.041439	0.1527	0.26083	1	4802	2	0.041439
KDM4E	4	0.7618	0.76138	1	13760	0	-0.019788	0.84059	0.83983	1	15369	0	-0.019788
PADI1	4	0.76185	0.76143	1	13761	0	0.51236	0.011152	0.033934	0.543352	1249	3	0.51236
CD86	4	0.76187	0.76145	1	13762	0	0.041165	0.36141	0.48396	1	8412	1	0.041165
ZNF598	4	0.76189	0.76147	1	13763	0	-0.016349	0.16519	0.2754	1	4997	1	-0.016349
NACAD	4	0.76191	0.76149	1	13764	0	-0.08016	0.96182	0.96167	1	18290	0	-0.08016
Non-TargetingControl_879	1	0.76198	0.76239	1	13765	0	0.1516	0.23802	0.23775	1	6307	1	0.1516
TANGO6	4	0.76201	0.76159	1	13766	0	0.14184	0.30943	0.44239	1	7698	2	0.14184
HIST1H1A	4	0.76205	0.76162	1	13767	0	0.33028	0.039138	0.095115	0.833946	2261	3	0.33028
Non-TargetingControl_741	1	0.76208	0.7625	1	13768	0	0.1336	0.23792	0.23765	1	6304	1	0.1336
ANTXR2	4	0.7621	0.76168	1	13769	0	-0.091729	0.71451	0.71534	1	12799	1	-0.091729
DLEC1	4	0.76213	0.76171	1	13770	0	0.1462	0.74504	0.74449	1	13384	1	0.1462
ATAD2B	4	0.76215	0.76173	1	13771	0	-0.10019	0.89014	0.88977	1	16498	0	-0.10019
FHL3	4	0.76222	0.7618	1	13772	0	0.086826	0.07245	0.16232	0.941298	3423	2	0.086826
WFS1	4	0.76224	0.76182	1	13773	0	-0.034228	0.76678	0.76632	1	13822	0	-0.034228
ZPBP2	4	0.76228	0.76185	1	13774	0	0.1124	0.084554	0.18054	0.966556	3708	2	0.1124
SLC25A14	4	0.76229	0.76187	1	13775	0	-0.047977	0.85115	0.85051	1	15616	0	-0.047977
AGTPBP1	4	0.76231	0.76189	1	13776	0	-0.082065	0.096252	0.19438	0.991683	3889	1	-0.082065
ZNF226	4	0.76236	0.76195	1	13777	0	0.04177	0.32273	0.45765	1	7956	2	0.04177
MAPK12	4	0.76242	0.76201	1	13778	0	0.020147	0.28678	0.41637	1	7274	2	0.020147
KRTAP1-3	4	0.76245	0.76205	1	13779	0	0.20183	0.11246	0.21362	1	4158	2	0.20183
SIGIRR	4	0.76257	0.76217	1	13780	0	0.052014	0.85803	0.85753	1	15763	0	0.052014
FAM156B	4	0.76263	0.76223	1	13781	0	-0.13989	0.88182	0.88133	1	16300	0	-0.13989
KIAA2013	4	0.76264	0.76225	1	13782	0	0.19188	0.053012	0.12363	0.885138	2767	2	0.19188
DZANK1	4	0.76266	0.76227	1	13783	0	-0.044443	0.26763	0.39427	1	6888	1	-0.044443
GPC3	4	0.76277	0.76236	1	13784	0	0.13148	0.19403	0.30918	1	5552	2	0.13148
SLC35G1	4	0.7628	0.76239	1	13785	0	0.076044	0.79866	0.79821	1	14458	0	0.076044
CDAN1	4	0.76286	0.76245	1	13786	0	0.4742	0.013601	0.039461	0.591363	1334	3	0.4742
TDP2	4	0.76303	0.76261	1	13787	0	-0.053478	0.77971	0.7791	1	14077	0	-0.053478
PRR12	4	0.76315	0.76273	1	13788	0	0.34507	0.0041982	0.01479	0.378905	784	3	0.34507
NCR3	4	0.76324	0.76282	1	13789	0	0.2256	0.056828	0.13132	0.902308	2884	3	0.2256
TTC19	4	0.76326	0.76283	1	13790	0	0.0254	0.28674	0.41631	1	7273	2	0.0254
NBPF4	4	0.7634	0.76297	1	13791	0	0.24507	0.071188	0.15987	0.939528	3377	3	0.24507
BATF3	4	0.76345	0.76301	1	13792	0	-0.033303	0.72052	0.72096	1	12907	1	-0.033303
SNRPD2	4	0.76347	0.76303	1	13793	0	0.69996	0.011129	0.033884	0.543352	1245	2	0.69996
SPERT	4	0.76356	0.76312	1	13794	0	0.2637	0.067034	0.15161	0.932426	3229	2	0.2637
NSDHL	4	0.76358	0.76313	1	13795	0	-0.057918	0.41218	0.50998	1	8853	1	-0.057918
MEN1	4	0.76359	0.76315	1	13796	0	0.39187	0.045538	0.10838	0.862179	2490	3	0.39187
EFCAB3	4	0.76366	0.76322	1	13797	0	0.1758	0.17355	0.28522	1	5160	2	0.1758
MXI1	4	0.76368	0.76324	1	13798	0	-0.041299	0.50668	0.56314	1	9851	1	-0.041299
CIB4	4	0.7637	0.76325	1	13799	0	0.0025351	0.60372	0.62669	1	11045	1	0.0025351
LURAP1	4	0.76372	0.76326	1	13800	0	0.30565	0.023678	0.062076	0.715832	1726	3	0.30565
PLA2G4C	4	0.76377	0.76332	1	13801	0	0.17438	0.14358	0.25018	1	4655	2	0.17438
TMEM43	4	0.76384	0.76339	1	13802	0	0.25311	0.072131	0.16171	0.940718	3411	2	0.25311
Non-TargetingControl_422	1	0.76386	0.76429	1	13803	0	0.16658	0.23614	0.23583	1	6271	1	0.16658
ATRAID	4	0.76393	0.76347	1	13804	0	0.065873	0.6377	0.65166	1	11543	1	0.065873
MUC5AC	4	0.76403	0.76357	1	13805	0	0.25221	0.0092388	0.029478	0.513913	1145	3	0.25221
HRCT1	4	0.76415	0.76369	1	13806	0	0.24997	0.13308	0.23777	1	4495	2	0.24997
FGD2	4	0.76426	0.7638	1	13807	0	0.17575	0.20064	0.31686	1	5657	2	0.17575
FGD1	4	0.76435	0.76389	1	13808	0	-0.10723	0.79939	0.7989	1	14473	0	-0.10723
CNTNAP2	4	0.76438	0.76393	1	13809	0	-0.043128	0.90187	0.90142	1	16777	0	-0.043128
ZFAND3	4	0.76443	0.76399	1	13810	0	0.2082	0.034472	0.085298	0.80085	2113	2	0.2082
C1QTNF7	4	0.76455	0.7641	1	13811	0	0.024574	0.7958	0.79529	1	14395	0	0.024574
RANBP3L	4	0.76469	0.76423	1	13812	0	0.2728	0.0175	0.048359	0.649004	1487	2	0.2728
Non-TargetingControl_861	1	0.76474	0.76519	1	13813	0	0.13606	0.23526	0.23495	1	6258	1	0.13606
PLD1	4	0.76475	0.76427	1	13814	0	-0.00021464	0.28499	0.41431	1	7241	1	-0.00021464
OR13H1	4	0.76476	0.76429	1	13815	0	0.17619	0.044532	0.10635	0.857766	2452	3	0.17619
SLC13A5	4	0.7648	0.76433	1	13816	0	-0.065036	0.42549	0.51712	1	8987	1	-0.065036
ALPPL2	4	0.76485	0.76439	1	13817	0	0.10303	0.20456	0.32138	1	5729	2	0.10303
C2CD2	4	0.76487	0.76441	1	13818	0	0.093495	0.28071	0.40944	1	7146	2	0.093495
COG2	4	0.76501	0.76455	1	13819	0	0.020758	0.36844	0.4875	1	8473	1	0.020758
POC1B	4	0.76508	0.76462	1	13820	0	0.004024	0.2005	0.31669	1	5655	2	0.004024
SPRED1	4	0.7651	0.76463	1	13821	0	0.087881	0.16958	0.28054	1	5081	2	0.087881
NPSR1	4	0.76517	0.76469	1	13822	0	0.19867	0.071644	0.16075	0.940328	3394	2	0.19867
ZCCHC3	4	0.7652	0.76472	1	13823	0	-0.033908	0.71757	0.71819	1	12860	1	-0.033908
GPRASP2	4	0.76532	0.76485	1	13824	0	0.018824	0.2699	0.39687	1	6930	2	0.018824
COL1A1	4	0.76543	0.76494	1	13825	0	0.051443	0.30651	0.43901	1	7643	2	0.051443
REM2	4	0.76544	0.76497	1	13826	0	-0.052117	0.78471	0.78411	1	14176	0	-0.052117
ZNF229	4	0.76546	0.76498	1	13827	0	-0.062937	0.53498	0.58049	1	10203	1	-0.062937
SETSIP	4	0.7655	0.76502	1	13828	0	-0.026899	0.81318	0.81268	1	14773	0	-0.026899
Non-TargetingControl_357	1	0.76553	0.76599	1	13829	0	0.12544	0.23447	0.23413	1	6248	1	0.12544
ABCG1	4	0.76571	0.76523	1	13830	0	0.11334	0.51292	0.56684	1	9929	1	0.11334
GORASP2	4	0.76585	0.76538	1	13831	0	0.10982	0.25054	0.37456	1	6553	2	0.10982
SSX3	4	0.76586	0.7654	1	13832	0	0.23182	0.051292	0.12012	0.88221	2698	3	0.23182
G6PC3	4	0.76597	0.7655	1	13833	0	0.13513	0.40167	0.50459	1	8761	1	0.13513
PBX1	4	0.76598	0.76551	1	13834	0	0.13866	0.81915	0.81858	1	14910	0	0.13866
TRMT6	4	0.76602	0.76554	1	13835	0	0.31978	0.041566	0.10017	0.843015	2351	3	0.31978
SNRPG	4	0.76609	0.76561	1	13836	0	0.73099	0.092532	0.18997	0.984105	3833	2	0.73099
DRP2	4	0.76612	0.76564	1	13837	0	0.0044564	0.49008	0.55333	1	9654	1	0.0044564
ERICH1	4	0.76614	0.76567	1	13838	0	0.06391	0.82037	0.8198	1	14932	0	0.06391
ZCCHC13	4	0.76618	0.7657	1	13839	0	0.026592	0.32179	0.45655	1	7941	1	0.026592
KRTAP5-11	4	0.76623	0.76575	1	13840	0	-0.099371	0.24725	0.37077	1	6485	1	-0.099371
MS4A10	4	0.76626	0.76578	1	13841	0	-0.038691	0.79802	0.79757	1	14442	0	-0.038691
FAM129C	4	0.76633	0.76585	1	13842	0	0.12311	0.66232	0.67079	1	11942	1	0.12311
TMED1	4	0.76635	0.76587	1	13843	0	-0.054626	0.36807	0.48731	1	8467	1	-0.054626
Non-TargetingControl_207	1	0.76636	0.76684	1	13844	0	0.27714	0.23364	0.23332	1	6234	1	0.27714
TMEM203	4	0.76645	0.76597	1	13845	0	0.27023	0.043658	0.10455	0.853628	2424	3	0.27023
CD200R1	4	0.76649	0.76601	1	13846	0	0.0089533	0.37529	0.49095	1	8537	1	0.0089533
URGCP	4	0.76651	0.76603	1	13847	0	0.13131	0.077891	0.17265	0.953216	3590	2	0.13131
PQLC2L	4	0.76657	0.7661	1	13848	0	0.06866	0.12096	0.22346	1	4322	1	0.06866
RAB41	4	0.76659	0.76611	1	13849	0	0.066986	0.29611	0.42702	1	7435	2	0.066986
CATSPER4	4	0.76664	0.76617	1	13850	0	-0.057384	0.65931	0.66843	1	11901	1	-0.057384
TMPRSS15	4	0.7667	0.76623	1	13851	0	0.15496	0.32121	0.45587	1	7932	2	0.15496
POLR2K	4	0.76671	0.76625	1	13852	0	0.11631	0.23623	0.35809	1	6273	2	0.11631
ZNF578	4	0.76673	0.76626	1	13853	0	0.11741	0.31614	0.45009	1	7828	2	0.11741
KEL	4	0.76678	0.76632	1	13854	0	-0.063619	0.75424	0.7538	1	13565	0	-0.063619
IL31	4	0.76682	0.76634	1	13855	0	0.30324	0.010567	0.032595	0.535207	1218	3	0.30324
ENPEP	4	0.76687	0.7664	1	13856	0	0.083051	0.35986	0.48318	1	8399	1	0.083051
PLAU	4	0.7669	0.76643	1	13857	0	-0.08732	0.83355	0.83289	1	15214	0	-0.08732
TMEM223	4	0.76692	0.76644	1	13858	0	0.0087758	0.87992	0.87943	1	16260	0	0.0087758
ZAR1	4	0.76696	0.76647	1	13859	0	-0.065279	0.96048	0.96034	1	18255	0	-0.065279
VNN1	4	0.76703	0.76655	1	13860	0	-0.025969	0.834	0.83334	1	15221	0	-0.025969
GFY	4	0.76708	0.7666	1	13861	0	0.017756	0.81492	0.81443	1	14812	0	0.017756
GCSAM	4	0.76711	0.76663	1	13862	0	-0.066015	0.6281	0.64453	1	11391	1	-0.066015
CRIPT	4	0.76713	0.76665	1	13863	0	0.051077	0.60152	0.62514	1	11011	1	0.051077
MFHAS1	4	0.76722	0.76673	1	13864	0	0.060131	0.21909	0.33836	1	5976	2	0.060131
LRRIQ4	4	0.76725	0.76677	1	13865	0	-0.0075193	0.92287	0.92268	1	17283	0	-0.0075193
OR6C76	4	0.76727	0.76679	1	13866	0	0.18698	0.21502	0.33363	1	5904	2	0.18698
ANXA10	4	0.76739	0.76691	1	13867	0	-0.011921	0.81816	0.81761	1	14895	0	-0.011921
ZNF649	4	0.76742	0.76695	1	13868	0	0.081699	0.24528	0.36849	1	6439	2	0.081699
MAP3K19	4	0.76749	0.76701	1	13869	0	0.07957	0.11531	0.21685	1	4215	1	0.07957
LOC101929372	4	0.76755	0.76706	1	13870	0	0.26129	0.061497	0.14063	0.919728	3035	2	0.26129
MICA	4	0.76756	0.76708	1	13871	0	0.15714	0.11101	0.21193	1	4135	2	0.15714
POLE2	4	0.76758	0.7671	1	13872	0	-0.002235	0.62387	0.6414	1	11326	1	-0.002235
C2orf61	4	0.7676	0.76711	1	13873	0	0.18624	0.19638	0.31194	1	5589	2	0.18624
GALNT12	4	0.76761	0.76713	1	13874	0	0.085271	0.23216	0.35344	1	6216	2	0.085271
PRY	4	0.76763	0.76715	1	13875	0	-0.1536	0.70381	0.7057	1	12615	1	-0.1536
PHACTR2	4	0.76767	0.76719	1	13876	0	0.12827	0.30102	0.43269	1	7538	2	0.12827
Non-TargetingControl_259	1	0.76768	0.76819	1	13877	0	0.11778	0.23232	0.23199	1	6219	1	0.11778
FAM156A	4	0.76777	0.7673	1	13878	0	-0.0018172	0.44622	0.52844	1	9178	1	-0.0018172
GEN1	4	0.7678	0.76735	1	13879	0	-0.045203	0.82833	0.82767	1	15104	0	-0.045203
ROS1	4	0.76784	0.76738	1	13880	0	0.094882	0.20416	0.32092	1	5724	1	0.094882
NPY	4	0.76787	0.76742	1	13881	0	0.047754	0.81099	0.81049	1	14734	0	0.047754
CDK1	4	0.76789	0.76744	1	13882	0	-0.014226	0.45725	0.53454	1	9281	1	-0.014226
TRIM7	4	0.76793	0.76746	1	13883	0	-0.082534	0.65028	0.66125	1	11745	1	-0.082534
AADAC	4	0.76799	0.76754	1	13884	0	0.074635	0.059387	0.13645	0.911606	2970	2	0.074635
YTHDF2	4	0.76801	0.76755	1	13885	0	0.039878	0.20377	0.32045	1	5709	2	0.039878
GOLPH3	4	0.76805	0.76758	1	13886	0	0.17801	0.17659	0.28881	1	5225	2	0.17801
RRP7A	4	0.76808	0.76761	1	13887	0	0.072821	0.1767	0.28892	1	5226	2	0.072821
LYG2	4	0.76812	0.76764	1	13888	0	0.24832	0.044936	0.10718	0.858671	2470	3	0.24832
ANKRD23	4	0.76815	0.76766	1	13889	0	0.27771	0.043526	0.10426	0.853381	2419	2	0.27771
AIM2	4	0.7682	0.76771	1	13890	0	0.0059891	0.80175	0.80125	1	14520	0	0.0059891
CRYAB	4	0.76822	0.76773	1	13891	0	0.13756	0.21205	0.33019	1	5855	2	0.13756
TTL	4	0.76827	0.76778	1	13892	0	-0.068341	0.57553	0.60704	1	10672	1	-0.068341
SSTR3	4	0.76836	0.76787	1	13893	0	-0.0014485	0.1912	0.30591	1	5496	1	-0.0014485
PNKP	4	0.76841	0.76791	1	13894	0	0.38428	0.032984	0.082094	0.788421	2064	2	0.38428
GRK5	4	0.76843	0.76792	1	13895	0	0.037404	0.64634	0.65823	1	11675	1	0.037404
MAMLD1	4	0.76855	0.76806	1	13896	0	0.0026747	0.83486	0.83421	1	15246	0	0.0026747
BECN1	4	0.7686	0.76811	1	13897	0	0.11291	0.67389	0.68022	1	12119	1	0.11291
PODNL1	4	0.76867	0.76818	1	13898	0	-0.09353	0.8558	0.85523	1	15717	0	-0.09353
ELOVL4	4	0.7687	0.76821	1	13899	0	0.16121	0.059301	0.13628	0.911606	2965	3	0.16121
PRLHR	4	0.76872	0.76824	1	13900	0	0.1231	0.073079	0.16353	0.941326	3440	2	0.1231
STAT5B	4	0.76874	0.76825	1	13901	0	0.10574	0.62218	0.64013	1	11301	1	0.10574
RTN2	4	0.76879	0.76829	1	13902	0	-0.055373	0.86036	0.85984	1	15819	0	-0.055373
PTMA	4	0.76884	0.76834	1	13903	0	0.048274	0.15827	0.26734	1	4892	2	0.048274
PSMD9	4	0.76889	0.7684	1	13904	0	-0.023962	0.24712	0.37063	1	6483	1	-0.023962
AAMP	4	0.76891	0.76842	1	13905	0	0.53772	0.0074206	0.025268	0.469926	1076	3	0.53772
ZNF407	4	0.76894	0.76845	1	13906	0	0.023808	0.47907	0.54695	1	9534	1	0.023808
DMKN	4	0.76898	0.76848	1	13907	0	-0.086076	0.95801	0.95793	1	18189	0	-0.086076
COL12A1	4	0.769	0.7685	1	13908	0	0.018206	0.3485	0.4775	1	8294	1	0.018206
DNAJC7	4	0.76905	0.76856	1	13909	0	-0.071623	0.76393	0.76347	1	13766	0	-0.071623
GDA	4	0.76915	0.76865	1	13910	0	-0.016378	0.74931	0.74884	1	13465	0	-0.016378
SNRPB	4	0.76917	0.76867	1	13911	0	0.27674	0.049083	0.11553	0.874146	2619	2	0.27674
LOC101927844	4	0.76918	0.7687	1	13912	0	-0.036677	0.1588	0.26794	1	4903	1	-0.036677
LRTM2	4	0.7692	0.76872	1	13913	0	0.016648	0.80308	0.80257	1	14553	0	0.016648
TNNT3	4	0.76924	0.76875	1	13914	0	0.13987	0.23021	0.3512	1	6186	2	0.13987
TIMM23B	4	0.76925	0.76876	1	13915	0	-0.088533	0.44233	0.52634	1	9141	1	-0.088533
CNTN6	4	0.76931	0.76881	1	13916	0	0.09347	0.35678	0.48161	1	8367	1	0.09347
CDRT4	4	0.76932	0.76883	1	13917	0	-0.024797	0.81522	0.81474	1	14819	0	-0.024797
CYP27A1	4	0.76934	0.76884	1	13918	0	0.18128	0.11314	0.21441	1	4173	2	0.18128
NEDD1	4	0.76936	0.76886	1	13919	0	0.13654	0.17234	0.28383	1	5140	1	0.13654
DDX24	4	0.76939	0.76889	1	13920	0	0.10712	0.4811	0.54816	1	9556	1	0.10712
Non-TargetingControl_892	1	0.7694	0.76988	1	13921	0	0.23629	0.2306	0.23026	1	6191	1	0.23629
NT5C3B	4	0.76941	0.76892	1	13922	0	-0.038876	0.48526	0.55062	1	9611	1	-0.038876
GPNMB	4	0.76944	0.76895	1	13923	0	-0.0023905	0.32462	0.45989	1	7993	2	-0.0023905
BTLA	4	0.76953	0.76903	1	13924	0	-0.0086155	0.70026	0.70252	1	12556	1	-0.0086155
HINT3	4	0.76958	0.76909	1	13925	0	0.094051	0.12786	0.23158	1	4430	2	0.094051
FRMD5	4	0.76968	0.76919	1	13926	0	-0.031846	0.56693	0.60129	1	10563	1	-0.031846
DPPA5	4	0.76979	0.76929	1	13927	0	0.0378	0.79304	0.79251	1	14342	0	0.0378
LOC79999	4	0.7698	0.76931	1	13928	0	0.70608	0.0019993	0.0072166	0.258705	561	3	0.70608
HSF4	4	0.76982	0.76932	1	13929	0	-0.022555	0.52672	0.57537	1	10105	1	-0.022555
EXOSC4	4	0.76986	0.76936	1	13930	0	-0.09906	0.079513	0.17462	0.957415	3617	1	-0.09906
FAM171A1	4	0.76989	0.7694	1	13931	0	-0.10106	0.89393	0.89356	1	16587	0	-0.10106
HCAR1	4	0.76991	0.76942	1	13932	0	0.22412	0.0075928	0.02568	0.472949	1087	2	0.22412
KRI1	4	0.76994	0.76946	1	13933	0	0.059817	0.36281	0.48468	1	8422	1	0.059817
FBXL4	4	0.76996	0.76948	1	13934	0	0.22388	0.15953	0.2688	1	4919	2	0.22388
BECN2	4	0.76998	0.76949	1	13935	0	-0.053208	0.86996	0.86948	1	16055	0	-0.053208
POLDIP3	4	0.77008	0.76959	1	13936	0	0.13249	0.26896	0.39576	1	6912	2	0.13249
NT5DC1	4	0.77011	0.76963	1	13937	0	-0.032012	0.60336	0.62643	1	11038	1	-0.032012
ZNF776	4	0.77013	0.76964	1	13938	0	-0.10789	0.92832	0.92807	1	17429	0	-0.10789
EXOC1	4	0.77018	0.7697	1	13939	0	-0.045323	0.91309	0.91282	1	17048	0	-0.045323
GRB10	4	0.7702	0.76971	1	13940	0	0.057678	0.33942	0.47304	1	8217	1	0.057678
DGKG	4	0.7703	0.76981	1	13941	0	0.13603	0.15586	0.26452	1	4864	2	0.13603
Non-TargetingControl_644	1	0.77038	0.77082	1	13942	0	0.15224	0.22962	0.22925	1	6175	1	0.15224
C15orf48	4	0.77039	0.7699	1	13943	0	0.012979	0.27952	0.40806	1	7127	2	0.012979
EPPIN	4	0.77047	0.76998	1	13944	0	0.0091753	0.90381	0.90341	1	16825	0	0.0091753
MYL1	4	0.77052	0.77003	1	13945	0	-0.031059	0.1778	0.29018	1	5250	1	-0.031059
KIAA1033	4	0.77054	0.77005	1	13946	0	0.23648	0.10112	0.20016	0.999605	3974	2	0.23648
FRMD4B	4	0.77056	0.77007	1	13947	0	0.044908	0.60837	0.62996	1	11105	1	0.044908
TRIM39-RPP21	4	0.77064	0.77015	1	13948	0	-0.027859	0.62138	0.63956	1	11290	1	-0.027859
CYP2C8	4	0.77066	0.77017	1	13949	0	0.089161	0.52946	0.57709	1	10136	1	0.089161
NCOA4	4	0.7708	0.77029	1	13950	0	0.056893	0.30974	0.44278	1	7704	2	0.056893
IL1R2	4	0.77083	0.77034	1	13951	0	0.3726	0.017024	0.047303	0.643641	1468	2	0.3726
EIF4E2	4	0.7709	0.7704	1	13952	0	0.83458	0.00019762	0.0007402	0.073331	203	3	0.83458
DCHS1	4	0.77102	0.77053	1	13953	0	0.091917	0.52252	0.5728	1	10046	1	0.091917
CCT8	4	0.77114	0.77065	1	13954	0	0.0068558	0.62649	0.64333	1	11364	1	0.0068558
FGF17	4	0.77123	0.77073	1	13955	0	-0.067215	0.30652	0.43902	1	7644	1	-0.067215
Non-TargetingControl_100	1	0.77129	0.77171	1	13956	0	0.16712	0.22871	0.22838	1	6158	1	0.16712
TMEM256	4	0.77131	0.77082	1	13957	0	0.11835	0.64598	0.65797	1	11669	1	0.11835
GZF1	4	0.77133	0.77083	1	13958	0	-0.080019	0.8808	0.88026	1	16271	0	-0.080019
MBD1	4	0.7714	0.77089	1	13959	0	0.061456	0.055481	0.1286	0.897403	2835	1	0.061456
Non-TargetingControl_984	1	0.77154	0.77196	1	13960	0	0.12109	0.22846	0.22813	1	6154	1	0.12109
CRIPAK	4	0.77159	0.7711	1	13961	0	0.092849	0.65735	0.66684	1	11866	1	0.092849
NOL7	4	0.77164	0.77116	1	13962	0	0.14022	0.22345	0.34337	1	6061	1	0.14022
ANKRD9	4	0.77165	0.77117	1	13963	0	-0.056631	0.86549	0.86503	1	15950	0	-0.056631
FAM109A	4	0.77172	0.77123	1	13964	0	0.18916	0.046174	0.10967	0.862863	2516	2	0.18916
EIF3I	4	0.77176	0.77127	1	13965	0	0.20325	0.22163	0.34126	1	6020	2	0.20325
BAZ2B	4	0.77179	0.7713	1	13966	0	0.072444	0.057757	0.13314	0.905828	2914	1	0.072444
DEFB130	4	0.77196	0.77148	1	13967	0	0.01358	0.77889	0.77827	1	14059	0	0.01358
CEP95	4	0.7721	0.77161	1	13968	0	0.03726	0.85485	0.85428	1	15699	0	0.03726
TM9SF2	4	0.77211	0.77163	1	13969	0	-0.055728	0.35931	0.48291	1	8394	1	-0.055728
SIRT2	4	0.77215	0.77166	1	13970	0	-0.070524	0.28828	0.41809	1	7304	1	-0.070524
SLIT1	4	0.77218	0.77169	1	13971	0	0.32648	0.14692	0.25406	1	4711	2	0.32648
HACE1	4	0.77228	0.77178	1	13972	0	-0.017133	0.28739	0.41707	1	7287	1	-0.017133
SYT7	4	0.7723	0.77179	1	13973	0	0.21409	0.26281	0.38873	1	6781	2	0.21409
ERI1	4	0.77234	0.77183	1	13974	0	0.075639	0.55612	0.59409	1	10424	1	0.075639
LOC388780	4	0.77235	0.77185	1	13975	0	0.075669	0.86496	0.8645	1	15932	0	0.075669
FCAR	4	0.77237	0.77187	1	13976	0	0.038365	0.18501	0.29866	1	5391	2	0.038365
MARK4	4	0.7724	0.7719	1	13977	0	-0.015215	0.93563	0.93545	1	17607	0	-0.015215
DHFR	4	0.77242	0.77191	1	13978	0	0.42321	0.11076	0.21167	1	4130	2	0.42321
NXNL1	4	0.77249	0.77198	1	13979	0	0.096416	0.22798	0.34858	1	6143	1	0.096416
ERVV-2	4	0.77251	0.772	1	13980	0	0.2032	0.057124	0.13191	0.903223	2895	3	0.2032
OSM	4	0.77252	0.77201	1	13981	0	0.17937	0.23229	0.35357	1	6217	2	0.17937
PACRG	4	0.77254	0.77202	1	13982	0	0.17236	0.29252	0.42294	1	7378	2	0.17236
ZDHHC7	4	0.77257	0.77205	1	13983	0	0.052132	0.27245	0.39988	1	6987	1	0.052132
GPC4	4	0.77261	0.7721	1	13984	0	-0.072591	0.61569	0.63531	1	11207	1	-0.072591
PRPF38A	4	0.77266	0.77214	1	13985	0	0.42581	0.011281	0.034221	0.544911	1256	2	0.42581
TMEM19	4	0.77268	0.77216	1	13986	0	0.15728	0.26312	0.3891	1	6792	2	0.15728
PROSER2	4	0.77269	0.77217	1	13987	0	-0.092506	0.86886	0.86837	1	16029	0	-0.092506
IQCD	4	0.77276	0.77224	1	13988	0	-0.042386	0.88453	0.88408	1	16355	0	-0.042386
TREM1	4	0.77278	0.77227	1	13989	0	0.11942	0.62258	0.64044	1	11309	1	0.11942
ARHGAP18	4	0.77283	0.77232	1	13990	0	0.092718	0.62526	0.64244	1	11351	1	0.092718
B3GNT3	4	0.77286	0.77236	1	13991	0	0.58046	0.027695	0.070766	0.752166	1872	2	0.58046
CTAG1A	4	0.77297	0.77245	1	13992	0	0.047655	0.62471	0.64204	1	11341	1	0.047655
CASP10	4	0.773	0.77249	1	13993	0	0.056802	0.17105	0.28226	1	5109	2	0.056802
Non-TargetingControl_87	1	0.77301	0.77344	1	13994	0	0.14009	0.22699	0.22663	1	6130	1	0.14009
USP4	4	0.77308	0.77257	1	13995	0	-0.043385	0.34663	0.47657	1	8277	1	-0.043385
RGS12	4	0.7731	0.77258	1	13996	0	-0.054419	0.85898	0.85846	1	15784	0	-0.054419
ZNF678	4	0.77312	0.7726	1	13997	0	-0.0016859	0.81547	0.81498	1	14823	0	-0.0016859
C1orf95	4	0.77314	0.77262	1	13998	0	0.031123	0.28768	0.41741	1	7291	1	0.031123
ZDHHC16	4	0.77315	0.77263	1	13999	0	0.046918	0.25852	0.38383	1	6691	2	0.046918
Non-TargetingControl_523	1	0.77316	0.77358	1	14000	0	0.20017	0.22684	0.22649	1	6127	1	0.20017
Non-TargetingControl_18	1	0.77318	0.7736	1	14001	0	0.14899	0.22682	0.22646	1	6126	1	0.14899
ATP11AUN	4	0.77319	0.77267	1	14002	0	0.00057293	0.64846	0.65986	1	11715	1	0.00057293
PIK3AP1	4	0.7732	0.77268	1	14003	0	0.19619	0.084893	0.18094	0.966604	3715	1	0.19619
TGFB3	4	0.77325	0.77273	1	14004	0	-0.13494	0.86747	0.86697	1	15997	0	-0.13494
TFAP4	4	0.77327	0.77275	1	14005	0	0.2413	0.054828	0.12733	0.894761	2818	3	0.2413
GFOD2	4	0.77329	0.77277	1	14006	0	0.019793	0.5797	0.60988	1	10724	1	0.019793
HES2	4	0.77342	0.77289	1	14007	0	0.066404	0.19603	0.31154	1	5583	2	0.066404
VPS45	4	0.77347	0.77294	1	14008	0	0.16504	0.74854	0.74801	1	13454	0	0.16504
HLA-A	4	0.77349	0.77297	1	14009	0	0.0098991	0.68231	0.6872	1	12255	1	0.0098991
BAZ1B	4	0.77358	0.77305	1	14010	0	-0.13906	0.81108	0.81058	1	14735	0	-0.13906
IGFBP2	4	0.77359	0.77307	1	14011	0	0.084382	0.70773	0.70922	1	12669	1	0.084382
ZDHHC5	4	0.77361	0.77308	1	14012	0	-0.014886	0.81337	0.81287	1	14779	0	-0.014886
DEDD2	4	0.7737	0.77315	1	14013	0	0.036033	0.28249	0.41148	1	7187	1	0.036033
RBMY1D	4	0.77371	0.77317	1	14014	0	0.066495	0.80033	0.79984	1	14489	0	0.066495
C15orf52	4	0.77375	0.7732	1	14015	0	0.074736	0.15493	0.26342	1	4850	2	0.074736
CRY1	4	0.77385	0.7733	1	14016	0	0.34668	0.019527	0.052919	0.676942	1560	3	0.34668
NDUFA12	4	0.77386	0.77333	1	14017	0	0.031801	0.35675	0.48159	1	8366	1	0.031801
B3GAT1	4	0.77388	0.77334	1	14018	0	0.095677	0.23688	0.35883	1	6281	2	0.095677
CLEC2B	4	0.7739	0.77337	1	14019	0	-0.050863	0.28306	0.41212	1	7201	1	-0.050863
SAMSN1	4	0.77392	0.77338	1	14020	0	0.051865	0.81243	0.81194	1	14761	0	0.051865
CLHC1	4	0.77393	0.77339	1	14021	0	0.10212	0.062099	0.14187	0.921574	3055	1	0.10212
RBMS3	4	0.77395	0.77341	1	14022	0	-0.005351	0.79079	0.79023	1	14299	0	-0.005351
PFDN1	4	0.77398	0.77344	1	14023	0	-0.071086	0.92394	0.92375	1	17306	0	-0.071086
BCAT2	4	0.77402	0.77347	1	14024	0	0.16536	0.044331	0.10595	0.857763	2443	2	0.16536
RPL13A	4	0.77403	0.77349	1	14025	0	0.48062	0.061748	0.14114	0.920152	3043	3	0.48062
PHYH	4	0.77405	0.77349	1	14026	0	-0.012403	0.805	0.80449	1	14601	0	-0.012403
P2RY13	4	0.77407	0.77351	1	14027	0	-0.010294	0.81921	0.81864	1	14912	0	-0.010294
KRTAP4-11	4	0.77412	0.77356	1	14028	0	0.29974	0.01807	0.049646	0.660124	1500	3	0.29974
Non-TargetingControl_331	1	0.77418	0.77459	1	14029	0	0.14712	0.22582	0.22546	1	6107	1	0.14712
GNPTG	4	0.77425	0.7737	1	14030	0	-0.051122	0.2301	0.35107	1	6182	1	-0.051122
RAB11A	4	0.77427	0.77372	1	14031	0	-0.073904	0.90778	0.90745	1	16930	0	-0.073904
RNF168	4	0.77429	0.77373	1	14032	0	-0.021026	0.092894	0.19041	0.984579	3840	1	-0.021026
ARHGAP29	4	0.77434	0.77379	1	14033	0	0.11638	0.63065	0.64641	1	11435	1	0.11638
C1QTNF6	4	0.77444	0.7739	1	14034	0	0.36566	0.042611	0.10234	0.847596	2391	3	0.36566
RPP30	4	0.77449	0.77395	1	14035	0	0.72079	0.018078	0.049663	0.660124	1501	3	0.72079
FKBP15	4	0.77456	0.77401	1	14036	0	0.1946	0.2365	0.3584	1	6276	2	0.1946
Non-TargetingControl_971	1	0.77459	0.775	1	14037	0	0.1243	0.22541	0.22504	1	6100	1	0.1243
SPATA25	4	0.77466	0.77411	1	14038	0	0.051875	0.45914	0.53561	1	9302	1	0.051875
SPAG11B	4	0.77469	0.77414	1	14039	0	0.034858	0.83381	0.83314	1	15219	0	0.034858
LRP5L	4	0.77476	0.7742	1	14040	0	0.21455	0.20779	0.32522	1	5793	2	0.21455
CXCL2	4	0.77483	0.77426	1	14041	0	-0.027635	0.87157	0.87113	1	16090	0	-0.027635
SLC5A12	4	0.77485	0.77429	1	14042	0	-0.033524	0.87247	0.87201	1	16107	0	-0.033524
SEMA5B	4	0.77495	0.7744	1	14043	0	0.052503	0.30317	0.43515	1	7582	2	0.052503
PFKL	4	0.77496	0.77441	1	14044	0	-0.091569	0.93669	0.93658	1	17640	0	-0.091569
SCNN1D	4	0.775	0.77444	1	14045	0	0.057128	0.12156	0.22417	1	4335	2	0.057128
PYCR1	4	0.77502	0.77447	1	14046	0	0.0080401	0.31028	0.44341	1	7718	1	0.0080401
PPP1R12C	4	0.77507	0.77453	1	14047	0	0.15195	0.064029	0.14566	0.92593	3120	2	0.15195
UGGT2	4	0.7751	0.77456	1	14048	0	0.011951	0.31161	0.44495	1	7741	1	0.011951
KHDC3L	4	0.7752	0.77466	1	14049	0	0.18503	0.26349	0.38953	1	6805	1	0.18503
MAN2A2	4	0.77522	0.77468	1	14050	0	-0.069585	0.89913	0.89872	1	16709	0	-0.069585
MYO1E	4	0.77523	0.7747	1	14051	0	0.18302	0.13641	0.24177	1	4548	2	0.18302
CASC4	4	0.77529	0.77475	1	14052	0	0.17289	0.2117	0.32979	1	5850	2	0.17289
WBP11	4	0.77532	0.77478	1	14053	0	0.026945	0.2457	0.36898	1	6446	1	0.026945
CALHM3	4	0.77534	0.7748	1	14054	0	-0.10303	0.91643	0.91614	1	17136	0	-0.10303
FASN	4	0.77535	0.77481	1	14055	0	-0.08629	0.62563	0.64272	1	11356	1	-0.08629
NUTM2F	4	0.77537	0.77483	1	14056	0	0.20093	0.11532	0.21686	1	4216	2	0.20093
SYCP2L	4	0.7755	0.77497	1	14057	0	-0.0036295	0.362	0.48426	1	8417	1	-0.0036295
SMIM7	4	0.77561	0.77507	1	14058	0	-0.003638	0.85795	0.85744	1	15760	0	-0.003638
IL36A	4	0.77562	0.77508	1	14059	0	0.026529	0.61546	0.63515	1	11202	1	0.026529
CCT6B	4	0.77564	0.7751	1	14060	0	0.055903	0.85002	0.84939	1	15593	0	0.055903
ADD3	4	0.77566	0.77512	1	14061	0	-0.076598	0.64498	0.65723	1	11650	1	-0.076598
Non-TargetingControl_507	1	0.77569	0.77611	1	14062	0	0.26926	0.22431	0.22396	1	6081	1	0.26926
AFTPH	4	0.77569	0.77515	1	14063	0	-0.1016	0.70968	0.71097	1	12704	1	-0.1016
LRFN4	4	0.77572	0.77518	1	14064	0	-0.078841	0.56352	0.59905	1	10520	1	-0.078841
OLFML1	4	0.77581	0.77526	1	14065	0	0.022185	0.61495	0.63476	1	11194	1	0.022185
CCDC121	4	0.77584	0.77529	1	14066	0	-0.013359	0.73782	0.7374	1	13249	1	-0.013359
ANO10	4	0.77593	0.77537	1	14067	0	0.23552	0.20412	0.32088	1	5722	2	0.23552
ALS2	4	0.77601	0.77544	1	14068	0	0.091481	0.30324	0.43524	1	7585	2	0.091481
Non-TargetingControl_186	1	0.7761	0.77653	1	14069	0	0.23299	0.2239	0.22356	1	6072	1	0.23299
EPHX4	4	0.77611	0.77554	1	14070	0	0.14358	0.16686	0.27735	1	5031	2	0.14358
NAB1	4	0.77613	0.77556	1	14071	0	0.052475	0.68044	0.68565	1	12227	1	0.052475
ARMS2	4	0.77635	0.77577	1	14072	0	0.10328	0.20455	0.32138	1	5728	2	0.10328
ADAM29	4	0.77636	0.7758	1	14073	0	-0.0015388	0.73858	0.73812	1	13268	1	-0.0015388
GPAT2	4	0.77638	0.77581	1	14074	0	0.24313	0.035391	0.087228	0.808141	2141	2	0.24313
FAM13C	4	0.7764	0.77582	1	14075	0	-0.00089883	0.45607	0.53389	1	9267	1	-0.00089883
PCK2	4	0.7765	0.77593	1	14076	0	-0.045777	0.37267	0.48961	1	8511	1	-0.045777
SIGLEC7	4	0.77651	0.77594	1	14077	0	-0.08575	0.95516	0.95501	1	18113	0	-0.08575
PACSIN3	4	0.77653	0.77596	1	14078	0	0.14436	0.19324	0.30827	1	5533	2	0.14436
TRIM39	4	0.77655	0.77597	1	14079	0	-0.050581	0.64131	0.65445	1	11595	1	-0.050581
AKAP5	4	0.77665	0.77607	1	14080	0	0.020784	0.82615	0.8255	1	15053	0	0.020784
ERCC1	4	0.77667	0.77608	1	14081	0	0.34497	0.034925	0.086237	0.804785	2126	2	0.34497
LACC1	4	0.7767	0.77612	1	14082	0	-0.084054	0.93306	0.9328	1	17540	0	-0.084054
ZNF662	4	0.77672	0.77613	1	14083	0	0.044088	0.80369	0.80316	1	14569	0	0.044088
SLC19A3	4	0.77673	0.77615	1	14084	0	0.044374	0.69227	0.69564	1	12414	1	0.044374
PLCD4	4	0.77675	0.77616	1	14085	0	0.13205	0.087704	0.18419	0.971727	3762	2	0.13205
ZKSCAN4	4	0.77678	0.7762	1	14086	0	0.35566	0.012753	0.037518	0.574887	1304	3	0.35566
TMEM133	4	0.7768	0.77621	1	14087	0	-0.0049802	0.5137	0.56731	1	9937	1	-0.0049802
ZSCAN12	4	0.77685	0.77626	1	14088	0	0.24141	0.068856	0.15524	0.934158	3298	3	0.24141
LDB1	4	0.77692	0.77633	1	14089	0	-0.12483	0.039935	0.096794	0.83935	2286	1	-0.12483
HIST1H3H	4	0.77693	0.77635	1	14090	0	0.058811	0.21508	0.3337	1	5905	1	0.058811
HELQ	4	0.77698	0.7764	1	14091	0	0.054413	0.49832	0.55817	1	9748	1	0.054413
LMO7	4	0.77703	0.77645	1	14092	0	-0.017864	0.91492	0.91465	1	17088	0	-0.017864
CWC25	4	0.7771	0.77651	1	14093	0	0.065618	0.40482	0.50622	1	8788	1	0.065618
USP34	4	0.77712	0.77654	1	14094	0	0.26515	0.014616	0.041841	0.607992	1375	3	0.26515
OGFR	4	0.77715	0.77656	1	14095	0	-0.066966	0.92363	0.92344	1	17299	0	-0.066966
CHEK2	4	0.77719	0.77659	1	14096	0	0.096885	0.43191	0.52068	1	9051	1	0.096885
ZIC3	4	0.7772	0.77661	1	14097	0	0.024802	0.59432	0.62005	1	10908	1	0.024802
BTN3A1	4	0.77722	0.77664	1	14098	0	0.20121	0.047433	0.11221	0.867044	2562	2	0.20121
NR2E1	4	0.77724	0.77665	1	14099	0	0.16551	0.057209	0.13206	0.90369	2897	2	0.16551
HABP2	4	0.77727	0.77668	1	14100	0	0.063181	0.83449	0.83385	1	15237	0	0.063181
HSD17B3	4	0.7773	0.77672	1	14101	0	0.43166	0.015922	0.044791	0.629355	1420	3	0.43166
ZNF585B	4	0.77739	0.7768	1	14102	0	-0.097636	0.95663	0.95651	1	18156	0	-0.097636
PLAG1	4	0.7774	0.77682	1	14103	0	-0.069961	0.90275	0.90234	1	16800	0	-0.069961
SHISA5	4	0.77742	0.77683	1	14104	0	0.034144	0.37052	0.48856	1	8493	1	0.034144
FAM72C	4	0.77744	0.77686	1	14105	0	-0.056699	0.87688	0.87641	1	16205	0	-0.056699
PPP2R3A	4	0.77749	0.7769	1	14106	0	0.16153	0.19397	0.30912	1	5550	1	0.16153
KRT20	4	0.7775	0.77691	1	14107	0	0.33212	0.019742	0.053363	0.678371	1569	3	0.33212
LDHD	4	0.77752	0.77693	1	14108	0	0.0078005	0.28285	0.4119	1	7194	1	0.0078005
FCGR1B	4	0.77754	0.77694	1	14109	0	0.26325	0.1351	0.2402	1	4527	2	0.26325
NCOA5	4	0.77755	0.77695	1	14110	0	0.12313	0.23431	0.35589	1	6244	2	0.12313
N4BP2	4	0.7776	0.77701	1	14111	0	-0.046097	0.22567	0.34589	1	6104	1	-0.046097
IGBP1	4	0.77765	0.77705	1	14112	0	0.56532	0.050569	0.11864	0.880343	2671	3	0.56532
SAMD4B	4	0.77779	0.7772	1	14113	0	0.2152	0.13315	0.23786	1	4497	2	0.2152
COIL	4	0.77782	0.77723	1	14114	0	0.097763	0.16072	0.27018	1	4937	2	0.097763
TAS2R8	4	0.77786	0.77726	1	14115	0	-0.021089	0.63903	0.65267	1	11561	1	-0.021089
COL5A2	4	0.77789	0.77729	1	14116	0	0.046011	0.36671	0.48661	1	8456	1	0.046011
SLTM	4	0.77794	0.77734	1	14117	0	0.044789	0.060768	0.13918	0.917152	3010	2	0.044789
SUSD2	4	0.77796	0.77735	1	14118	0	-0.081876	0.90557	0.90519	1	16875	0	-0.081876
TMEM109	4	0.77801	0.77739	1	14119	0	-0.0069891	0.48296	0.54926	1	9579	1	-0.0069891
HCN1	4	0.77802	0.77741	1	14120	0	-0.038574	0.66551	0.6734	1	11986	1	-0.038574
Non-TargetingControl_28	1	0.77808	0.77852	1	14121	0	0.13385	0.22192	0.2216	1	6025	1	0.13385
CDH2	4	0.77809	0.77749	1	14122	0	-0.029864	0.48378	0.54975	1	9589	1	-0.029864
PSMA2	4	0.77816	0.77756	1	14123	0	0.045008	0.19362	0.30871	1	5544	2	0.045008
BMP8A	4	0.77824	0.77764	1	14124	0	0.36099	0.0058835	0.020479	0.433523	947	3	0.36099
NBEA	4	0.77826	0.77765	1	14125	0	0.0065216	0.80085	0.80036	1	14500	0	0.0065216
QSOX2	4	0.77831	0.77771	1	14126	0	-0.070924	0.84939	0.84875	1	15582	0	-0.070924
AKT1S1	4	0.77842	0.77783	1	14127	0	0.22328	0.093989	0.19168	0.987172	3856	2	0.22328
ACY1	4	0.77847	0.77787	1	14128	0	0.1639	0.13366	0.23848	1	4504	2	0.1639
TMED3	4	0.77857	0.77797	1	14129	0	0.070409	0.10599	0.20594	1	4052	1	0.070409
PRAMEF12	4	0.77859	0.77799	1	14130	0	0.20184	0.055654	0.12895	0.897403	2845	3	0.20184
LMO1	4	0.77861	0.778	1	14131	0	0.11552	0.33078	0.46705	1	8115	2	0.11552
TRIM49C	4	0.77869	0.77809	1	14132	0	0.10833	0.57327	0.60553	1	10643	1	0.10833
TIMM50	4	0.77872	0.77812	1	14133	0	-0.10415	0.73338	0.73313	1	13161	1	-0.10415
KRTAP3-2	4	0.77882	0.77821	1	14134	0	0.12441	0.21298	0.33127	1	5867	2	0.12441
COX14	4	0.77887	0.77825	1	14135	0	0.020252	0.30124	0.43294	1	7543	1	0.020252
CLLU1OS	4	0.77899	0.77838	1	14136	0	-0.085148	0.97003	0.96992	1	18517	0	-0.085148
LCAT	4	0.77901	0.77839	1	14137	0	0.16854	0.12859	0.23248	1	4435	2	0.16854
LMO7DN	4	0.77904	0.77843	1	14138	0	0.015403	0.74441	0.74386	1	13374	1	0.015403
ST6GAL1	4	0.77907	0.77847	1	14139	0	0.09442	0.31589	0.44983	1	7824	2	0.09442
LILRB5	4	0.77909	0.77848	1	14140	0	0.11761	0.39945	0.50343	1	8743	1	0.11761
SMAD2	4	0.77912	0.77852	1	14141	0	0.063164	0.31683	0.4509	1	7841	2	0.063164
KCNK9	4	0.77914	0.77854	1	14142	0	-0.058671	0.5478	0.58866	1	10337	1	-0.058671
GPR153	4	0.77922	0.77862	1	14143	0	0.077502	0.72325	0.72354	1	12955	1	0.077502
FAM227B	4	0.77929	0.77868	1	14144	0	0.15522	0.13855	0.24432	1	4588	2	0.15522
OXGR1	4	0.77931	0.7787	1	14145	0	0.13738	0.089162	0.18597	0.976058	3782	2	0.13738
CYP2A6	4	0.77937	0.77875	1	14146	0	0.0047745	0.76205	0.76162	1	13726	0	0.0047745
SLC24A3	4	0.77951	0.77889	1	14147	0	-0.02218	0.28888	0.41878	1	7317	1	-0.02218
CYP2C19	4	0.77956	0.77894	1	14148	0	0.19972	0.31076	0.44395	1	7729	2	0.19972
SPRED3	4	0.77957	0.77896	1	14149	0	-0.097305	0.98016	0.98018	1	18840	0	-0.097305
NTN4	4	0.77967	0.77906	1	14150	0	0.17333	0.19164	0.30643	1	5505	2	0.17333
CCDC179	4	0.77976	0.77914	1	14151	0	0.16308	0.21668	0.33554	1	5931	2	0.16308
FAM151A	4	0.77987	0.77926	1	14152	0	0.44205	0.020126	0.054232	0.682157	1585	3	0.44205
GCNT2	4	0.77991	0.77929	1	14153	0	0.2564	0.046879	0.11109	0.865997	2541	2	0.2564
PFDN6	4	0.77991	0.77929	1	14154	0	-0.2036	0.52474	0.57416	1	10079	1	-0.2036
HSP90AA1	4	0.77994	0.77932	1	14155	0	-0.017912	0.068879	0.15529	0.934177	3299	1	-0.017912
ALYREF	4	0.77999	0.77937	1	14156	0	0.30934	0.10447	0.20409	1	4026	2	0.30934
Non-TargetingControl_237	1	0.78008	0.78052	1	14157	0	0.12445	0.21992	0.21958	1	5989	1	0.12445
ZNF154	4	0.78009	0.77948	1	14158	0	-0.12526	0.60926	0.63058	1	11118	1	-0.12526
LOC388282	4	0.78015	0.77955	1	14159	0	0.0038493	0.08029	0.17549	0.959666	3625	1	0.0038493
ZNF845	4	0.78017	0.77956	1	14160	0	0.1506	0.20903	0.32667	1	5809	2	0.1506
ARFGAP2	4	0.7802	0.77959	1	14161	0	-0.051177	0.45813	0.53504	1	9292	1	-0.051177
LYPD2	4	0.78022	0.7796	1	14162	0	0.13275	0.60237	0.62573	1	11026	1	0.13275
VN1R1	4	0.78024	0.77962	1	14163	0	0.13127	0.096334	0.19448	0.991951	3890	2	0.13127
FOXD4L1	4	0.78034	0.77971	1	14164	0	0.12165	0.72345	0.72373	1	12958	1	0.12165
PTPN5	4	0.78044	0.77981	1	14165	0	0.0059738	0.59999	0.62406	1	10989	1	0.0059738
LYRM9	4	0.7805	0.77987	1	14166	0	0.10497	0.35124	0.47886	1	8318	1	0.10497
OR10A5	4	0.78054	0.77991	1	14167	0	-0.062027	0.033352	0.08288	0.790326	2081	1	-0.062027
SLC2A13	4	0.78064	0.78001	1	14168	0	-0.006398	0.44744	0.52914	1	9194	1	-0.006398
PSMB9	4	0.78068	0.78005	1	14169	0	-0.074663	0.93091	0.93065	1	17495	0	-0.074663
AHNAK2	4	0.78083	0.78019	1	14170	0	0.22751	0.15056	0.25832	1	4770	2	0.22751
LHX6	4	0.7809	0.78026	1	14171	0	0.032052	0.3216	0.45633	1	7939	1	0.032052
Non-TargetingControl_707	1	0.78106	0.7815	1	14172	0	0.14102	0.21894	0.21859	1	5971	1	0.14102
LRIT2	4	0.7811	0.78049	1	14173	0	0.096537	0.081794	0.17733	0.962141	3656	1	0.096537
C3orf84	4	0.78112	0.7805	1	14174	0	0.19921	0.32981	0.46595	1	8101	2	0.19921
SENP7	4	0.78121	0.78062	1	14175	0	0.13561	0.29067	0.42086	1	7343	2	0.13561
FAM155B	4	0.78128	0.78069	1	14176	0	-0.0017251	0.31052	0.44368	1	7722	1	-0.0017251
UBE2V1	4	0.7813	0.7807	1	14177	0	0.15205	0.23204	0.3533	1	6214	2	0.15205
NMT2	4	0.78133	0.78073	1	14178	0	0.2837	0.072633	0.16268	0.941298	3427	2	0.2837
Non-TargetingControl_99	1	0.78136	0.78181	1	14179	0	0.13757	0.21864	0.2183	1	5963	1	0.13757
DSCR3	4	0.78141	0.78082	1	14180	0	0.055015	0.70635	0.70799	1	12652	1	0.055015
LCMT2	4	0.78143	0.78084	1	14181	0	0.1253	0.32453	0.4598	1	7991	2	0.1253
TSPAN2	4	0.78145	0.78085	1	14182	0	0.25884	0.18539	0.29913	1	5398	2	0.25884
MIR1-1HG	4	0.78148	0.78088	1	14183	0	0.066077	0.23407	0.35562	1	6239	2	0.066077
LAMC2	4	0.78154	0.78095	1	14184	0	0.016195	0.72191	0.72223	1	12931	1	0.016195
SEMA4C	4	0.78158	0.78098	1	14185	0	0.21263	0.059733	0.13716	0.912141	2980	3	0.21263
NGFRAP1	4	0.78164	0.78105	1	14186	0	0.15053	0.080969	0.17632	0.96106	3639	2	0.15053
ACOT8	4	0.78174	0.78114	1	14187	0	-0.037157	0.83978	0.83902	1	15347	0	-0.037157
HS3ST6	4	0.78178	0.78118	1	14188	0	-0.052062	0.74641	0.74587	1	13412	1	-0.052062
EPS8L1	4	0.78191	0.78131	1	14189	0	-0.029257	0.38959	0.49827	1	8651	1	-0.029257
RDH16	4	0.78192	0.78132	1	14190	0	0.29235	0.019182	0.052145	0.674825	1542	3	0.29235
NAA50	4	0.78202	0.78143	1	14191	0	-0.20737	0.39556	0.5014	1	8706	1	-0.20737
IRS1	4	0.78206	0.78147	1	14192	0	0.0079962	0.84397	0.84327	1	15460	0	0.0079962
POLE3	4	0.78212	0.78153	1	14193	0	0.235	0.21124	0.32925	1	5844	1	0.235
ETV1	4	0.78214	0.78155	1	14194	0	0.041348	0.67033	0.6773	1	12060	1	0.041348
PRKG2	4	0.78216	0.78157	1	14195	0	0.031394	0.14326	0.24979	1	4652	1	0.031394
ARV1	4	0.7822	0.78161	1	14196	0	0.12209	0.27839	0.40676	1	7105	2	0.12209
CERS5	4	0.78222	0.78163	1	14197	0	0.30956	0.028563	0.072598	0.755776	1910	3	0.30956
IGSF1	4	0.78224	0.78165	1	14198	0	0.11808	0.37369	0.49015	1	8521	1	0.11808
PFKFB4	4	0.78227	0.78168	1	14199	0	-0.049779	0.77453	0.77398	1	13965	0	-0.049779
PNPO	4	0.78232	0.78173	1	14200	0	0.049525	0.45443	0.53295	1	9256	1	0.049525
DMBT1	4	0.78245	0.78187	1	14201	0	0.056984	0.27439	0.40215	1	7027	2	0.056984
ADAM17	4	0.7825	0.78192	1	14202	0	-0.011755	0.68741	0.69149	1	12330	1	-0.011755
TLDC1	4	0.78257	0.78199	1	14203	0	0.41166	0.001199	0.0043445	0.187091	467	3	0.41166
TIGD5	4	0.78263	0.78206	1	14204	0	-0.0094286	0.54811	0.58888	1	10342	1	-0.0094286
ZDHHC24	4	0.78272	0.78214	1	14205	0	0.08507	0.12137	0.22396	1	4332	2	0.08507
ATG16L1	4	0.78273	0.78217	1	14206	0	0.1159	0.60092	0.62472	1	11000	1	0.1159
LRCH2	4	0.78276	0.78219	1	14207	0	0.10672	0.11873	0.22079	1	4276	2	0.10672
AGRP	4	0.78283	0.78226	1	14208	0	-0.094875	0.9598	0.95965	1	18231	0	-0.094875
RBX1	4	0.78303	0.78245	1	14209	0	-0.020086	0.84207	0.84131	1	15409	0	-0.020086
GNB4	4	0.78306	0.78249	1	14210	0	0.010577	0.90932	0.90899	1	16966	0	0.010577
DCPS	4	0.78309	0.78252	1	14211	0	0.20873	0.21319	0.33151	1	5869	2	0.20873
EFNB2	4	0.78316	0.7826	1	14212	0	0.232	0.067815	0.15316	0.93337	3254	2	0.232
AMH	4	0.78318	0.78261	1	14213	0	0.052546	0.55121	0.59091	1	10371	1	0.052546
ADAMTS4	4	0.78322	0.78266	1	14214	0	-0.077098	0.45584	0.53377	1	9266	1	-0.077098
MRTO4	4	0.78334	0.78278	1	14215	0	0.53045	0.0063722	0.022071	0.442804	1000	3	0.53045
EIF4A1	4	0.78342	0.78285	1	14216	0	0.41046	0.28956	0.41957	1	7330	2	0.41046
MYL6	4	0.78345	0.78288	1	14217	0	0.045493	0.23112	0.35225	1	6198	1	0.045493
ABCC10	4	0.78349	0.78292	1	14218	0	0.32597	0.14325	0.24978	1	4651	2	0.32597
SLC6A13	4	0.7835	0.78294	1	14219	0	0.17517	0.20246	0.31898	1	5688	2	0.17517
DHCR7	4	0.78355	0.78298	1	14220	0	-0.030639	0.69049	0.69413	1	12383	1	-0.030639
ZNF214	4	0.78362	0.78304	1	14221	0	-0.0088528	0.62003	0.63855	1	11273	1	-0.0088528
COPG1	4	0.78365	0.78308	1	14222	0	-0.0076463	0.16302	0.27281	1	4966	1	-0.0076463
OR52B4	4	0.78367	0.78309	1	14223	0	0.13763	0.19295	0.30797	1	5527	2	0.13763
KCNA6	4	0.78368	0.78311	1	14224	0	0.032709	0.42964	0.5194	1	9027	1	0.032709
FBXO30	4	0.7837	0.78313	1	14225	0	-0.0051255	0.56938	0.6029	1	10599	1	-0.0051255
DYNC2H1	4	0.78372	0.78314	1	14226	0	0.16804	0.08896	0.18572	0.975691	3779	2	0.16804
OLFML2A	4	0.78378	0.78321	1	14227	0	-0.063975	0.85431	0.85374	1	15685	0	-0.063975
MON1A	4	0.78385	0.78327	1	14228	0	0.083466	0.79613	0.79563	1	14404	0	0.083466
BICC1	4	0.78421	0.78362	1	14229	0	-0.11495	0.85166	0.85102	1	15625	0	-0.11495
MYO5B	4	0.78422	0.78364	1	14230	0	0.016313	0.79774	0.79726	1	14436	0	0.016313
PPTC7	4	0.78437	0.78378	1	14231	0	-0.091101	0.80481	0.80431	1	14591	0	-0.091101
MCFD2	4	0.78445	0.78387	1	14232	0	-0.0071518	0.82539	0.82477	1	15040	0	-0.0071518
MIF	4	0.78463	0.78403	1	14233	0	-0.013116	0.74713	0.74663	1	13425	1	-0.013116
ZNF12	4	0.78465	0.78405	1	14234	0	0.0094205	0.83068	0.83002	1	15156	0	0.0094205
BTN3A2	4	0.78468	0.78409	1	14235	0	0.056237	0.078006	0.17278	0.953216	3591	1	0.056237
MAGEL2	4	0.7847	0.7841	1	14236	0	-0.0043431	0.84592	0.84525	1	15506	0	-0.0043431
SLC2A7	4	0.7848	0.7842	1	14237	0	0.27422	0.030492	0.076718	0.770131	1979	3	0.27422
HUWE1	4	0.78488	0.78429	1	14238	0	-0.1012	0.17758	0.28993	1	5244	1	-0.1012
SQSTM1	4	0.78494	0.78435	1	14239	0	-0.088078	0.76389	0.76344	1	13764	0	-0.088078
SIRPA	4	0.78498	0.78438	1	14240	0	-0.012341	0.80833	0.80781	1	14680	0	-0.012341
CXCL16	4	0.78501	0.78441	1	14241	0	0.13863	0.14688	0.25402	1	4709	2	0.13863
PGLS	4	0.78504	0.78445	1	14242	0	0.38611	0.017768	0.048955	0.654173	1493	3	0.38611
EDN1	4	0.78514	0.78455	1	14243	0	0.036452	0.30371	0.43576	1	7594	2	0.036452
CASP2	4	0.78516	0.78457	1	14244	0	0.15927	0.17226	0.28371	1	5138	2	0.15927
TMC1	4	0.78525	0.78466	1	14245	0	0.071908	0.87928	0.87878	1	16244	0	0.071908
SGPL1	4	0.7853	0.78471	1	14246	0	-0.074784	0.48293	0.54925	1	9578	1	-0.074784
STRN3	4	0.78537	0.78478	1	14247	0	-0.072314	0.79204	0.7915	1	14321	0	-0.072314
Non-TargetingControl_674	1	0.78552	0.78593	1	14248	0	0.15632	0.21448	0.21411	1	5895	1	0.15632
POLR2B	4	0.78555	0.78496	1	14249	0	0.18824	0.66929	0.67645	1	12041	1	0.18824
TRAF3IP1	4	0.78568	0.78509	1	14250	0	-0.052356	0.73871	0.73823	1	13273	1	-0.052356
LIPH	4	0.78571	0.78512	1	14251	0	0.12301	0.14869	0.25614	1	4740	2	0.12301
ELK3	4	0.78573	0.78514	1	14252	0	-0.067556	0.40036	0.50391	1	8750	1	-0.067556
ERI3	4	0.78576	0.78517	1	14253	0	0.032054	0.73121	0.73102	1	13120	1	0.032054
GPT	4	0.78577	0.78519	1	14254	0	0.085616	0.29475	0.42545	1	7405	2	0.085616
ZNF341	4	0.78581	0.78522	1	14255	0	0.17135	0.21475	0.33332	1	5898	2	0.17135
DNAJB6	4	0.78584	0.78525	1	14256	0	0.040062	0.85107	0.85042	1	15613	0	0.040062
RIC3	4	0.78604	0.78546	1	14257	0	0.09821	0.099397	0.1981	0.996655	3945	2	0.09821
RCN1	4	0.78607	0.78549	1	14258	0	0.13248	0.084099	0.18002	0.965075	3703	2	0.13248
HIST1H3C	4	0.7861	0.78552	1	14259	0	-0.052648	0.90513	0.90473	1	16864	0	-0.052648
C3orf58	4	0.7863	0.78573	1	14260	0	-0.0087288	0.42631	0.51756	1	8996	1	-0.0087288
VN1R2	4	0.78643	0.78586	1	14261	0	0.024843	0.64662	0.65844	1	11679	1	0.024843
LILRB3	4	0.78644	0.78588	1	14262	0	0.19928	0.16847	0.27919	1	5060	2	0.19928
SUCLA2	4	0.78647	0.78591	1	14263	0	-0.09104	0.88313	0.88267	1	16325	0	-0.09104
RBM18	4	0.78652	0.78595	1	14264	0	0.21637	0.13487	0.23994	1	4521	2	0.21637
Non-TargetingControl_747	1	0.78657	0.787	1	14265	0	0.16468	0.21343	0.21306	1	5875	1	0.16468
CYLC2	4	0.78662	0.78605	1	14266	0	-0.029855	0.64764	0.65922	1	11702	1	-0.029855
TNFRSF9	4	0.78665	0.78609	1	14267	0	0.15192	0.12171	0.22434	1	4340	2	0.15192
PTCHD1	4	0.78667	0.78611	1	14268	0	0.013008	0.70654	0.70816	1	12655	1	0.013008
C4orf22	4	0.78673	0.78618	1	14269	0	-0.028094	0.13999	0.24599	1	4611	1	-0.028094
DCUN1D1	4	0.7868	0.78624	1	14270	0	0.11439	0.1386	0.24438	1	4589	2	0.11439
RPS9	4	0.78693	0.78638	1	14271	0	0.22645	0.23392	0.35545	1	6237	1	0.22645
KLC2	4	0.78704	0.78649	1	14272	0	0.10189	0.24455	0.36765	1	6424	2	0.10189
STC1	4	0.78706	0.7865	1	14273	0	0.036199	0.59216	0.61855	1	10881	1	0.036199
RB1CC1	4	0.78709	0.78654	1	14274	0	0.36163	0.0083103	0.027322	0.491485	1111	3	0.36163
IFT122	4	0.78711	0.78656	1	14275	0	0.087785	0.31734	0.45147	1	7851	1	0.087785
GAREM	4	0.78712	0.78658	1	14276	0	0.19473	0.01268	0.037349	0.574261	1300	2	0.19473
SMAD1	4	0.78714	0.78659	1	14277	0	-0.069006	0.88619	0.8858	1	16391	0	-0.069006
CDK17	4	0.78722	0.78667	1	14278	0	0.33827	0.028074	0.071557	0.752591	1891	3	0.33827
MTERF2	4	0.78724	0.78668	1	14279	0	0.03796	0.28193	0.41085	1	7173	1	0.03796
ARHGEF3	4	0.78727	0.78671	1	14280	0	0.20492	0.034593	0.085547	0.801544	2117	3	0.20492
DHRS4L1	4	0.78728	0.78673	1	14281	0	0.076651	0.39669	0.50199	1	8714	1	0.076651
TGFB1	4	0.7873	0.78674	1	14282	0	0.024698	0.53591	0.58111	1	10217	1	0.024698
GPATCH8	4	0.78732	0.78676	1	14283	0	0.0831	0.2039	0.32059	1	5714	2	0.0831
CHCHD5	4	0.78735	0.78679	1	14284	0	0.15221	0.18496	0.29861	1	5389	2	0.15221
SMG9	4	0.78741	0.78686	1	14285	0	0.19292	0.14632	0.25338	1	4700	2	0.19292
CACNA1I	4	0.78748	0.78692	1	14286	0	0.059932	0.25645	0.38146	1	6657	2	0.059932
RPL7L1	4	0.78749	0.78694	1	14287	0	0.27085	0.041476	0.099982	0.843015	2346	3	0.27085
ZNF74	4	0.78751	0.78695	1	14288	0	-0.017742	0.44996	0.53052	1	9214	1	-0.017742
CDH26	4	0.78754	0.78698	1	14289	0	0.12752	0.26579	0.39218	1	6851	1	0.12752
VWA2	4	0.78758	0.78702	1	14290	0	0.21525	0.092801	0.1903	0.984337	3839	2	0.21525
PRRG3	4	0.78761	0.78705	1	14291	0	-0.038842	0.9137	0.91344	1	17060	0	-0.038842
SLC11A1	4	0.78766	0.7871	1	14292	0	0.25852	0.036763	0.090149	0.817396	2187	3	0.25852
IFNW1	4	0.78772	0.78717	1	14293	0	-0.0013396	0.21228	0.33045	1	5857	1	-0.0013396
SCAMP2	4	0.7878	0.78725	1	14294	0	0.28798	0.050121	0.11771	0.879667	2652	3	0.28798
FUT1	4	0.78796	0.78741	1	14295	0	0.028977	0.60214	0.62556	1	11023	1	0.028977
FNDC3A	4	0.78809	0.78753	1	14296	0	-0.028706	0.78871	0.78814	1	14259	0	-0.028706
ZFAND5	4	0.78819	0.78763	1	14297	0	0.080377	0.24634	0.36973	1	6467	2	0.080377
GATA3	4	0.78829	0.78773	1	14298	0	0.0021835	0.88251	0.88202	1	16313	0	0.0021835
Non-TargetingControl_488	1	0.78836	0.78879	1	14299	0	0.15077	0.21164	0.21129	1	5849	1	0.15077
ZNF592	4	0.78837	0.78781	1	14300	0	0.29182	0.062332	0.14232	0.922418	3063	2	0.29182
ARTN	4	0.78846	0.7879	1	14301	0	0.14201	0.044589	0.10646	0.857766	2457	2	0.14201
SPINT1	4	0.78856	0.78798	1	14302	0	0.031261	0.13819	0.24388	1	4581	1	0.031261
ERMAP	4	0.78858	0.78801	1	14303	0	0.2802	0.046735	0.11079	0.865608	2536	2	0.2802
FYN	4	0.78867	0.7881	1	14304	0	-0.033489	0.36726	0.48689	1	8460	1	-0.033489
ALKBH6	4	0.78869	0.78812	1	14305	0	-0.0022526	0.36741	0.48697	1	8463	1	-0.0022526
PNRC1	4	0.78871	0.78814	1	14306	0	-0.00034896	0.88656	0.88617	1	16402	0	-0.00034896
NDUFV3	4	0.78882	0.78825	1	14307	0	0.3444	0.036371	0.089295	0.81628	2170	3	0.3444
WFDC12	4	0.78883	0.78827	1	14308	0	-0.012573	0.69578	0.69862	1	12473	1	-0.012573
GEMIN5	4	0.78895	0.78838	1	14309	0	0.00098799	0.71285	0.7138	1	12762	1	0.00098799
OR4M2	4	0.78903	0.78847	1	14310	0	0.21828	0.18184	0.29496	1	5329	2	0.21828
TGM7	4	0.78908	0.78852	1	14311	0	0.24896	0.066395	0.15038	0.932211	3200	2	0.24896
TAAR2	4	0.78911	0.78855	1	14312	0	0.2055	0.32132	0.456	1	7935	2	0.2055
HFE	4	0.78912	0.78857	1	14313	0	0.11479	0.10675	0.20684	1	4075	2	0.11479
FBXW7	4	0.78922	0.78867	1	14314	0	0.031092	0.10765	0.20793	1	4089	2	0.031092
KITLG	4	0.78925	0.78871	1	14315	0	-0.015974	0.12475	0.2279	1	4384	1	-0.015974
NCCRP1	4	0.7893	0.78875	1	14316	0	0.10675	0.12387	0.22689	1	4369	2	0.10675
OR8H2	4	0.78943	0.78887	1	14317	0	0.059561	0.14763	0.25488	1	4723	1	0.059561
GALNT3	4	0.78945	0.78889	1	14318	0	0.17285	0.1032	0.2026	1	4009	2	0.17285
WHSC1	4	0.78946	0.78891	1	14319	0	0.024848	0.75668	0.75622	1	13609	0	0.024848
DYRK3	4	0.78949	0.78894	1	14320	0	0.0085222	0.6222	0.64014	1	11302	1	0.0085222
CWC15	4	0.78954	0.78898	1	14321	0	-0.12318	0.52088	0.57177	1	10026	1	-0.12318
GTF2H5	4	0.78962	0.78906	1	14322	0	0.35164	0.034812	0.085993	0.804328	2121	3	0.35164
ZNF572	4	0.78964	0.78909	1	14323	0	0.10881	0.48967	0.55311	1	9650	1	0.10881
PHEX	4	0.7897	0.78915	1	14324	0	-0.10194	0.88658	0.88619	1	16403	0	-0.10194
HIST1H2AB	4	0.78973	0.78918	1	14325	0	0.35968	0.024562	0.06401	0.72454	1758	3	0.35968
Non-TargetingControl_594	1	0.7898	0.79025	1	14326	0	0.17553	0.2102	0.20985	1	5829	1	0.17553
FOXO6	4	0.78983	0.78928	1	14327	0	0.10781	0.14818	0.25552	1	4730	1	0.10781
MEP1B	4	0.78993	0.78938	1	14328	0	0.27965	0.18545	0.2992	1	5400	2	0.27965
FUT7	4	0.78994	0.7894	1	14329	0	0.055766	0.60191	0.62539	1	11020	1	0.055766
TMEM108	4	0.78998	0.78943	1	14330	0	0.15308	0.089178	0.18598	0.976058	3783	2	0.15308
KIF23	4	0.79002	0.78947	1	14331	0	0.089144	0.65575	0.66552	1	11842	1	0.089144
TUSC3	4	0.79009	0.78953	1	14332	0	0.099656	0.72962	0.72951	1	13086	1	0.099656
POGLUT1	4	0.79012	0.78957	1	14333	0	0.21994	0.10945	0.21012	1	4110	2	0.21994
LIPG	4	0.79015	0.7896	1	14334	0	-0.066515	0.51529	0.56831	1	9959	1	-0.066515
EXOC3	4	0.7902	0.78964	1	14335	0	-0.13703	0.79251	0.79198	1	14332	0	-0.13703
NLGN4X	4	0.79022	0.78965	1	14336	0	-0.021505	0.23873	0.36095	1	6321	1	-0.021505
SGPP2	4	0.7903	0.78974	1	14337	0	0.21528	0.10636	0.20639	1	4061	2	0.21528
ZNF253	4	0.79033	0.78978	1	14338	0	0.13406	0.30896	0.44183	1	7691	2	0.13406
ARPC5	4	0.79039	0.78984	1	14339	0	-0.029368	0.48926	0.55289	1	9644	1	-0.029368
PIGT	4	0.79041	0.78986	1	14340	0	0.040068	0.35708	0.48175	1	8368	1	0.040068
CADM4	4	0.79042	0.78987	1	14341	0	0.086628	0.30402	0.43614	1	7601	2	0.086628
SYNPR	4	0.79044	0.78988	1	14342	0	0.22476	0.069476	0.15647	0.93496	3321	3	0.22476
C9orf135	4	0.79047	0.78991	1	14343	0	-0.0070985	0.88737	0.88697	1	16420	0	-0.0070985
ABCC8	4	0.79052	0.78996	1	14344	0	0.09588	0.5685	0.60231	1	10589	1	0.09588
ADA	4	0.79054	0.78997	1	14345	0	-0.037958	0.62805	0.64449	1	11389	1	-0.037958
MATN1	4	0.79055	0.78999	1	14346	0	0.17954	0.31526	0.44912	1	7812	2	0.17954
TRIM41	4	0.79057	0.79	1	14347	0	0.016317	0.25776	0.38294	1	6680	1	0.016317
TREML4	4	0.79062	0.79005	1	14348	0	0.20178	0.044639	0.10656	0.857767	2458	2	0.20178
RAB34	4	0.79065	0.79009	1	14349	0	-0.048853	0.35916	0.48283	1	8393	1	-0.048853
GRAP2	4	0.79068	0.79012	1	14350	0	0.023948	0.81222	0.81172	1	14757	0	0.023948
GLTP	4	0.79078	0.79021	1	14351	0	0.041256	0.71578	0.71654	1	12831	1	0.041256
RPS17	4	0.79082	0.79026	1	14352	0	0.44722	0.0052999	0.018531	0.418342	885	2	0.44722
LPPR5	4	0.79084	0.79027	1	14353	0	0.14899	0.2789	0.40734	1	7114	2	0.14899
CRCP	4	0.79092	0.79036	1	14354	0	0.47886	0.020094	0.05415	0.68191	1584	3	0.47886
MTUS2	4	0.79095	0.79039	1	14355	0	-0.075332	0.55674	0.59451	1	10430	1	-0.075332
EOGT	4	0.79113	0.79057	1	14356	0	0.10911	0.28909	0.41903	1	7318	2	0.10911
Non-TargetingControl_684	1	0.79118	0.7916	1	14357	0	0.18834	0.20882	0.20849	1	5803	1	0.18834
EMID1	4	0.79133	0.7908	1	14358	0	-0.049715	0.48148	0.54838	1	9560	1	-0.049715
REC8	4	0.79135	0.79081	1	14359	0	0.017613	0.84793	0.84728	1	15555	0	0.017613
RNF208	4	0.79137	0.79082	1	14360	0	0.088072	0.2982	0.42944	1	7471	1	0.088072
OR56B4	4	0.7914	0.79085	1	14361	0	-0.045336	0.10065	0.19958	0.998705	3967	1	-0.045336
ATP11A	4	0.79141	0.79087	1	14362	0	-0.01912	0.15489	0.26339	1	4849	1	-0.01912
MAP6	4	0.79143	0.79089	1	14363	0	0.13927	0.2892	0.41915	1	7320	2	0.13927
IL25	4	0.79145	0.7909	1	14364	0	0.044002	0.3115	0.44482	1	7739	1	0.044002
HIST1H3J	4	0.79146	0.79092	1	14365	0	0.036306	0.25042	0.37442	1	6548	1	0.036306
MYO15A	4	0.79154	0.79099	1	14366	0	0.0059707	0.38133	0.49406	1	8582	1	0.0059707
Non-TargetingControl_837	1	0.79157	0.79199	1	14367	0	0.15995	0.20843	0.20811	1	5798	1	0.15995
HABP4	4	0.79161	0.79106	1	14368	0	0.10887	0.72113	0.72154	1	12918	1	0.10887
TBC1D3L	4	0.79162	0.79107	1	14369	0	0.13321	0.30685	0.4394	1	7651	2	0.13321
ZNF99	4	0.79165	0.7911	1	14370	0	0.019278	0.61085	0.63172	1	11130	1	0.019278
ACSS1	4	0.79167	0.79112	1	14371	0	0.31518	0.035282	0.086988	0.808141	2135	3	0.31518
RARS	4	0.79173	0.79119	1	14372	0	-0.01322	0.89102	0.89064	1	16515	0	-0.01322
Non-TargetingControl_415	1	0.79175	0.79217	1	14373	0	0.16516	0.20825	0.20793	1	5797	1	0.16516
DOCK11	4	0.79177	0.79123	1	14374	0	0.11699	0.30407	0.43619	1	7602	2	0.11699
ARL4C	4	0.79183	0.79129	1	14375	0	-0.021651	0.89185	0.89149	1	16537	0	-0.021651
TMCC3	4	0.79189	0.79136	1	14376	0	-0.020256	0.63275	0.64798	1	11472	1	-0.020256
OR5D16	4	0.79191	0.79137	1	14377	0	0.23613	0.044371	0.10604	0.857763	2446	3	0.23613
SIRPB2	4	0.79194	0.79141	1	14378	0	-0.063551	0.93695	0.93685	1	17649	0	-0.063551
KDM5A	4	0.79196	0.79142	1	14379	0	0.21242	0.013211	0.038564	0.581822	1325	2	0.21242
PRAC1	4	0.79197	0.79143	1	14380	0	0.1009	0.22119	0.34073	1	6011	2	0.1009
OR1J1	4	0.79205	0.79152	1	14381	0	0.13142	0.5494	0.58971	1	10361	1	0.13142
ANXA4	4	0.79207	0.79153	1	14382	0	-0.019598	0.85362	0.85301	1	15671	0	-0.019598
DRAM2	4	0.7921	0.79156	1	14383	0	0.30409	0.078069	0.17287	0.953216	3594	2	0.30409
TADA1	4	0.79212	0.79158	1	14384	0	0.061157	0.10608	0.20605	1	4054	1	0.061157
VMAC	4	0.79218	0.79164	1	14385	0	-0.19602	0.84451	0.84382	1	15472	0	-0.19602
LSM10	4	0.7922	0.79165	1	14386	0	0.28736	0.27448	0.40226	1	7029	1	0.28736
SPRR1B	4	0.79227	0.79175	1	14387	0	0.010527	0.81798	0.81743	1	14890	0	0.010527
CCNYL1	4	0.79229	0.79176	1	14388	0	0.15879	0.098135	0.19657	0.994029	3925	2	0.15879
GINS3	4	0.79231	0.79177	1	14389	0	0.20788	0.2464	0.3698	1	6469	2	0.20788
SNAPC1	4	0.79232	0.79178	1	14390	0	0.27605	0.047625	0.11261	0.867044	2573	2	0.27605
PI16	4	0.79234	0.7918	1	14391	0	0.082412	0.72836	0.72831	1	13062	1	0.082412
FIBIN	4	0.7924	0.79187	1	14392	0	0.0088591	0.89732	0.89694	1	16667	0	0.0088591
PLEKHG4	4	0.79254	0.79201	1	14393	0	0.31485	0.019358	0.052551	0.676214	1548	3	0.31485
SOX6	4	0.79256	0.79203	1	14394	0	0.2884	0.03796	0.092672	0.824326	2229	3	0.2884
SYT13	4	0.79259	0.79206	1	14395	0	0.025111	0.65802	0.66736	1	11879	1	0.025111
USP2	4	0.79267	0.79214	1	14396	0	-0.0064822	0.70947	0.71079	1	12701	1	-0.0064822
ZNF567	4	0.79269	0.79216	1	14397	0	0.20793	0.06924	0.15601	0.934894	3311	3	0.20793
HYKK	4	0.7927	0.79218	1	14398	0	0.1477	0.3314	0.46776	1	8128	2	0.1477
Non-TargetingControl_439	1	0.79271	0.79313	1	14399	0	0.15041	0.20729	0.207	1	5785	1	0.15041
Non-TargetingControl_840	1	0.79273	0.79315	1	14400	0	0.11939	0.20727	0.20698	1	5782	1	0.11939
DPYSL4	4	0.79274	0.79221	1	14401	0	0.12985	0.61432	0.63434	1	11180	1	0.12985
SEMA4F	4	0.79278	0.79226	1	14402	0	0.02724	0.76081	0.76033	1	13695	0	0.02724
ZDHHC1	4	0.79281	0.79229	1	14403	0	0.20665	0.21338	0.33173	1	5873	2	0.20665
KCTD15	4	0.79285	0.79232	1	14404	0	-0.02834	0.7123	0.71331	1	12751	1	-0.02834
PIK3CD	4	0.79289	0.79237	1	14405	0	0.057746	0.27555	0.40347	1	7055	2	0.057746
CD163L1	4	0.79294	0.79242	1	14406	0	-0.083263	0.40468	0.50614	1	8786	1	-0.083263
COL19A1	4	0.79301	0.79248	1	14407	0	0.42551	0.0081445	0.026938	0.487622	1105	3	0.42551
MTHFD2	4	0.79304	0.79251	1	14408	0	0.23112	0.1453	0.25219	1	4684	2	0.23112
FAM43B	4	0.79315	0.79262	1	14409	0	0.2002	0.077508	0.17217	0.952916	3582	2	0.2002
SPDL1	4	0.79318	0.79265	1	14410	0	0.13961	0.33169	0.46811	1	8131	2	0.13961
RLN3	4	0.79326	0.79272	1	14411	0	0.067676	0.63847	0.65223	1	11551	1	0.067676
C3orf14	4	0.79329	0.79277	1	14412	0	0.043282	0.62113	0.63938	1	11287	1	0.043282
EVPL	4	0.79331	0.79278	1	14413	0	-0.0090386	0.87066	0.87017	1	16073	0	-0.0090386
MMP3	4	0.79332	0.79279	1	14414	0	0.057371	0.4926	0.55483	1	9680	1	0.057371
ST3GAL2	4	0.79335	0.79282	1	14415	0	0.44126	0.010193	0.031716	0.529325	1198	2	0.44126
C9orf142	4	0.7934	0.79288	1	14416	0	0.03332	0.48434	0.55008	1	9595	1	0.03332
CPNE7	4	0.79342	0.7929	1	14417	0	0.22304	0.043188	0.10354	0.850933	2408	3	0.22304
ABHD5	4	0.79343	0.79291	1	14418	0	-0.046241	0.15921	0.26843	1	4909	1	-0.046241
SCX	4	0.79348	0.79296	1	14419	0	-0.052724	0.83969	0.83894	1	15343	0	-0.052724
HSD11B1	4	0.7935	0.79298	1	14420	0	-0.020628	0.27167	0.39895	1	6963	1	-0.020628
WDFY3	4	0.79353	0.79301	1	14421	0	0.081077	0.13694	0.24239	1	4557	1	0.081077
TCF23	4	0.79358	0.79306	1	14422	0	-0.017651	0.33319	0.46981	1	8160	1	-0.017651
MYL3	4	0.79359	0.79308	1	14423	0	0.0082565	0.86463	0.86415	1	15925	0	0.0082565
C3orf52	4	0.79365	0.79315	1	14424	0	0.13724	0.032287	0.080606	0.783885	2040	2	0.13724
USP46	4	0.79369	0.79318	1	14425	0	0.0097444	0.79957	0.79909	1	14477	0	0.0097444
ANKRD62	4	0.79372	0.79321	1	14426	0	-0.024165	0.78566	0.78507	1	14199	0	-0.024165
SHPRH	4	0.79378	0.79327	1	14427	0	0.13249	0.17879	0.29137	1	5272	2	0.13249
SERPINB4	4	0.79392	0.79342	1	14428	0	-0.015409	0.11964	0.22188	1	4289	1	-0.015409
PTRF	4	0.79397	0.79346	1	14429	0	0.02336	0.35071	0.47859	1	8312	1	0.02336
HSPA1B	4	0.794	0.79349	1	14430	0	0.10354	0.48372	0.54971	1	9588	1	0.10354
EFTUD1	4	0.79403	0.79352	1	14431	0	0.14444	0.30342	0.43544	1	7588	2	0.14444
POLR2G	4	0.79413	0.79361	1	14432	0	0.28944	0.049723	0.11689	0.877502	2640	3	0.28944
CCDC182	4	0.79414	0.79362	1	14433	0	-0.059551	0.95944	0.9593	1	18228	0	-0.059551
HDHD2	4	0.79416	0.79365	1	14434	0	0.07437	0.7612	0.76075	1	13705	0	0.07437
PPP1R3B	4	0.79418	0.79366	1	14435	0	-0.088398	0.40079	0.50413	1	8753	1	-0.088398
KRTAP5-1	4	0.79422	0.79371	1	14436	0	-0.029211	0.53341	0.57953	1	10188	1	-0.029211
IMPAD1	4	0.79424	0.79372	1	14437	0	-0.063793	0.88698	0.88659	1	16410	0	-0.063793
KCTD4	4	0.79438	0.79388	1	14438	0	0.016454	0.45525	0.53343	1	9262	1	0.016454
RANGAP1	4	0.7944	0.79389	1	14439	0	0.2087	0.29903	0.4304	1	7487	2	0.2087
DNAJC21	4	0.79441	0.7939	1	14440	0	-0.095035	0.58757	0.61528	1	10822	1	-0.095035
HPX	4	0.79446	0.79395	1	14441	0	0.13349	0.12556	0.22884	1	4390	2	0.13349
ZZEF1	4	0.79449	0.79398	1	14442	0	0.086011	0.30727	0.43991	1	7658	2	0.086011
ETFB	4	0.79456	0.79403	1	14443	0	0.15629	0.12806	0.23183	1	4432	2	0.15629
LRRC63	4	0.7946	0.79407	1	14444	0	0.067453	0.84093	0.84017	1	15373	0	0.067453
CCDC103	4	0.79468	0.79417	1	14445	0	0.0047754	0.69702	0.69971	1	12499	1	0.0047754
PELO	4	0.7947	0.79418	1	14446	0	0.7313	0.079463	0.17456	0.957415	3613	2	0.7313
ZNF160	4	0.79476	0.79425	1	14447	0	-0.049697	0.51942	0.57086	1	10008	1	-0.049697
STOX2	4	0.79478	0.79426	1	14448	0	-0.092025	0.78062	0.78	1	14098	0	-0.092025
ALDH1L1	4	0.79481	0.79429	1	14449	0	0.17944	0.25728	0.38241	1	6668	2	0.17944
C4orf47	4	0.79484	0.79432	1	14450	0	0.065179	0.52595	0.5749	1	10094	1	0.065179
IDS	4	0.79487	0.79435	1	14451	0	0.013925	0.80807	0.80757	1	14678	0	0.013925
STRIP1	4	0.79489	0.79438	1	14452	0	0.33137	0.057696	0.13303	0.905828	2910	3	0.33137
EFCAB13	4	0.79495	0.79444	1	14453	0	0.2199	0.053641	0.12493	0.889374	2784	3	0.2199
MAGEA10	4	0.79498	0.79447	1	14454	0	0.021317	0.71491	0.71571	1	12810	1	0.021317
FBXL7	4	0.79508	0.79458	1	14455	0	0.12028	0.23941	0.36172	1	6337	2	0.12028
TMEM165	4	0.79509	0.7946	1	14456	0	-0.02318	0.78959	0.78903	1	14280	0	-0.02318
MT1X	4	0.79512	0.79462	1	14457	0	0.35857	0.012373	0.036662	0.568913	1289	3	0.35857
ZYG11B	4	0.79514	0.79465	1	14458	0	0.20823	0.041024	0.099038	0.843015	2325	2	0.20823
ENTPD5	4	0.79517	0.79468	1	14459	0	-0.010202	0.48327	0.54945	1	9584	1	-0.010202
ACKR2	4	0.7952	0.7947	1	14460	0	0.22293	0.014402	0.041327	0.602952	1370	3	0.22293
Non-TargetingControl_25	1	0.79524	0.79572	1	14461	0	0.14179	0.20476	0.20446	1	5736	1	0.14179
MPLKIP	4	0.79525	0.79475	1	14462	0	0.078482	0.3531	0.47979	1	8330	1	0.078482
LY75	4	0.79528	0.79478	1	14463	0	0.12679	0.70237	0.70443	1	12589	1	0.12679
TTLL4	4	0.79531	0.79481	1	14464	0	0.056497	0.73113	0.73096	1	13118	1	0.056497
RNF115	4	0.79534	0.79485	1	14465	0	-0.050497	0.78143	0.78084	1	14114	0	-0.050497
ZNF350	4	0.79536	0.79486	1	14466	0	0.11617	0.01539	0.043591	0.622482	1398	2	0.11617
TLX1	4	0.79545	0.79495	1	14467	0	0.20062	0.15009	0.25775	1	4760	2	0.20062
TBC1D22B	4	0.79558	0.79507	1	14468	0	0.03925	0.74856	0.74803	1	13455	0	0.03925
CRYGC	4	0.79566	0.79514	1	14469	0	0.15236	0.16576	0.27606	1	5012	2	0.15236
RPL22	4	0.79572	0.79522	1	14470	0	0.31219	0.038079	0.092929	0.82451	2235	2	0.31219
CXCL8	4	0.79578	0.79527	1	14471	0	-0.0015855	0.74948	0.749	1	13467	0	-0.0015855
LSM4	4	0.79585	0.79534	1	14472	0	0.0096036	0.1593	0.26852	1	4911	1	0.0096036
UNC119	4	0.79586	0.79536	1	14473	0	-0.03551	0.82864	0.82797	1	15110	0	-0.03551
SQLE	4	0.79588	0.79538	1	14474	0	-0.061396	0.35329	0.47989	1	8331	1	-0.061396
XPO7	4	0.79589	0.79539	1	14475	0	0.038188	0.76407	0.76361	1	13770	0	0.038188
MX1	4	0.79591	0.7954	1	14476	0	0.070505	0.11618	0.21782	1	4230	2	0.070505
C9orf173	4	0.79594	0.79544	1	14477	0	-0.034738	0.53189	0.57856	1	10171	1	-0.034738
C9orf47	4	0.79618	0.79567	1	14478	0	-0.042569	0.61453	0.63448	1	11184	1	-0.042569
TCF20	4	0.79622	0.79572	1	14479	0	0.018989	0.7479	0.74739	1	13438	1	0.018989
GOLGA6L6	4	0.79647	0.79598	1	14480	0	-0.011406	0.5482	0.58893	1	10343	1	-0.011406
CT47A5	4	0.7965	0.79601	1	14481	0	-0.046985	0.4109	0.50928	1	8845	1	-0.046985
IGSF21	4	0.79652	0.79602	1	14482	0	0.14813	0.45875	0.53539	1	9297	1	0.14813
CENPM	4	0.79654	0.79603	1	14483	0	0.057995	0.30541	0.43772	1	7627	2	0.057995
PTCHD4	4	0.79655	0.79606	1	14484	0	0.22814	0.066066	0.14972	0.931258	3192	3	0.22814
TXNDC2	4	0.7966	0.79611	1	14485	0	0.064438	0.28472	0.41401	1	7231	2	0.064438
KIAA0922	4	0.79668	0.79619	1	14486	0	-0.085963	0.89159	0.89124	1	16532	0	-0.085963
NCF4	4	0.79669	0.7962	1	14487	0	0.10915	0.66909	0.6763	1	12037	1	0.10915
Non-TargetingControl_475	1	0.79681	0.79728	1	14488	0	0.16595	0.20319	0.20289	1	5700	1	0.16595
UBAP1L	4	0.79682	0.79633	1	14489	0	0.36865	0.0076981	0.025896	0.474126	1092	3	0.36865
POU6F1	4	0.79688	0.79639	1	14490	0	-0.033079	0.03194	0.079849	0.781704	2025	1	-0.033079
Non-TargetingControl_869	1	0.79689	0.79735	1	14491	0	0.16346	0.20311	0.20282	1	5699	1	0.16346
UCN2	4	0.79696	0.79647	1	14492	0	0.29046	0.027847	0.071089	0.752166	1880	3	0.29046
ZSCAN1	4	0.79697	0.79648	1	14493	0	0.11791	0.13621	0.24154	1	4544	2	0.11791
OR14I1	4	0.79702	0.79652	1	14494	0	0.042165	0.78946	0.78891	1	14278	0	0.042165
SKIDA1	4	0.79708	0.79658	1	14495	0	0.02227	0.48249	0.54899	1	9572	1	0.02227
USP39	4	0.79711	0.79661	1	14496	0	0.037532	0.30837	0.44116	1	7678	1	0.037532
HTRA4	4	0.79713	0.79663	1	14497	0	0.054678	0.56239	0.59829	1	10502	1	0.054678
AP1G1	4	0.79715	0.79664	1	14498	0	0.01706	0.8164	0.81593	1	14852	0	0.01706
APBA2	4	0.79718	0.79667	1	14499	0	0.21616	0.062075	0.14182	0.921574	3054	3	0.21616
CCDC70	4	0.79721	0.79671	1	14500	0	0.05053	0.4779	0.54627	1	9517	1	0.05053
MYBL2	4	0.79722	0.79673	1	14501	0	0.10269	0.17091	0.2821	1	5103	1	0.10269
SMLR1	4	0.79724	0.79674	1	14502	0	0.23098	0.033066	0.082259	0.788514	2070	3	0.23098
RNF125	4	0.79736	0.79687	1	14503	0	0.27762	0.059297	0.13627	0.911606	2964	2	0.27762
RNF141	4	0.79738	0.79689	1	14504	0	-0.047448	0.81721	0.8167	1	14875	0	-0.047448
CNTN1	4	0.79743	0.79694	1	14505	0	0.20533	0.12324	0.22613	1	4361	2	0.20533
ATAD5	4	0.79746	0.79697	1	14506	0	0.30605	0.041915	0.1009	0.843796	2368	3	0.30605
COL4A2	4	0.79747	0.79698	1	14507	0	0.012869	0.63146	0.647	1	11451	1	0.012869
KIF5A	4	0.7975	0.79702	1	14508	0	0.08585	0.54897	0.58941	1	10353	1	0.08585
FEM1B	4	0.79754	0.79704	1	14509	0	0.1071	0.6536	0.66383	1	11796	1	0.1071
PGPEP1L	4	0.79758	0.7971	1	14510	0	0.02057	0.75692	0.75645	1	13618	0	0.02057
TSPAN32	4	0.79779	0.79732	1	14511	0	0.058017	0.1765	0.28871	1	5223	2	0.058017
PTPN7	4	0.79785	0.79739	1	14512	0	0.132	0.19328	0.30831	1	5535	2	0.132
CORO2B	4	0.79789	0.79744	1	14513	0	0.056499	0.18753	0.30159	1	5437	1	0.056499
ZC3H12D	4	0.79791	0.79746	1	14514	0	-0.062775	0.4363	0.52305	1	9092	1	-0.062775
MMP21	4	0.79811	0.79766	1	14515	0	-0.0070359	0.30766	0.44033	1	7665	1	-0.0070359
BEX5	4	0.79819	0.79774	1	14516	0	0.016861	0.82418	0.8236	1	15009	0	0.016861
CHGB	4	0.79825	0.79781	1	14517	0	-0.0047825	0.51298	0.56687	1	9931	1	-0.0047825
LY6G6F	4	0.79831	0.79788	1	14518	0	0.42458	0.026871	0.06899	0.743436	1848	3	0.42458
PIGO	4	0.79835	0.7979	1	14519	0	-0.047379	0.654	0.66414	1	11807	1	-0.047379
TBC1D8	4	0.79841	0.79797	1	14520	0	0.034318	0.33334	0.46998	1	8164	1	0.034318
ETS2	4	0.7985	0.79807	1	14521	0	0.10356	0.22924	0.35008	1	6166	2	0.10356
CLCC1	4	0.79852	0.79808	1	14522	0	0.32267	0.049426	0.11627	0.875094	2633	3	0.32267
VPS52	4	0.79861	0.79816	1	14523	0	0.14735	0.27188	0.3992	1	6969	2	0.14735
MEIS1	4	0.79866	0.79821	1	14524	0	-0.089874	0.8187	0.81815	1	14902	0	-0.089874
SALL1	4	0.79867	0.79823	1	14525	0	0.21979	0.032144	0.080277	0.78242	2036	2	0.21979
SPACA3	4	0.79869	0.79825	1	14526	0	0.22544	0.10626	0.20627	1	4058	2	0.22544
DNM1	4	0.7987	0.79826	1	14527	0	0.1091	0.42022	0.51431	1	8926	1	0.1091
ARHGAP12	4	0.79872	0.79828	1	14528	0	0.13346	0.43633	0.52307	1	9093	1	0.13346
SASH1	4	0.79873	0.79829	1	14529	0	-0.06934	0.79528	0.79478	1	14386	0	-0.06934
RIBC1	4	0.79878	0.79833	1	14530	0	0.02624	0.21851	0.33767	1	5962	2	0.02624
LRRC6	4	0.79884	0.79839	1	14531	0	-0.020151	0.26131	0.38702	1	6751	1	-0.020151
ACAD10	4	0.79886	0.79841	1	14532	0	0.36646	0.029702	0.075053	0.765399	1948	3	0.36646
TSPAN13	4	0.79891	0.79846	1	14533	0	-0.014211	0.39503	0.50112	1	8698	1	-0.014211
ZNF879	4	0.79892	0.79847	1	14534	0	0.13946	0.2438	0.3668	1	6414	2	0.13946
PIP4K2B	4	0.79911	0.79865	1	14535	0	0.020628	0.29928	0.43067	1	7496	2	0.020628
SLC25A32	4	0.79914	0.79868	1	14536	0	0.35777	0.0017304	0.0062522	0.235905	533	3	0.35777
PIGU	4	0.79917	0.79871	1	14537	0	0.0074342	0.86225	0.86178	1	15860	0	0.0074342
Non-TargetingControl_427	1	0.79922	0.79961	1	14538	0	0.19233	0.20078	0.20054	1	5661	1	0.19233
DNAAF2	4	0.79929	0.79882	1	14539	0	-0.022778	0.61705	0.63633	1	11229	1	-0.022778
GOLGA5	4	0.7994	0.79893	1	14540	0	0.091683	0.11842	0.22041	1	4271	2	0.091683
ZNF703	4	0.79942	0.79894	1	14541	0	0.1078	0.62849	0.64482	1	11399	1	0.1078
MFAP5	4	0.79943	0.79896	1	14542	0	0.24598	0.060046	0.13775	0.913095	2994	3	0.24598
DPPA4	4	0.79946	0.79899	1	14543	0	0.059581	0.63433	0.64913	1	11496	1	0.059581
C7orf50	4	0.79948	0.799	1	14544	0	0.0062763	0.28825	0.41806	1	7303	2	0.0062763
POLR3K	4	0.79949	0.79902	1	14545	0	-0.072263	0.22546	0.34565	1	6102	1	-0.072263
SPRY2	4	0.79956	0.79907	1	14546	0	0.077541	0.773	0.77249	1	13937	0	0.077541
FILIP1	4	0.79957	0.79909	1	14547	0	0.039575	0.64066	0.65395	1	11586	1	0.039575
C9orf69	4	0.79965	0.79917	1	14548	0	0.0039887	0.74493	0.74437	1	13383	1	0.0039887
NADK2	4	0.79977	0.79929	1	14549	0	0.097433	0.72861	0.72856	1	13065	1	0.097433
ANK2	4	0.79982	0.79934	1	14550	0	0.0078831	0.7918	0.79126	1	14319	0	0.0078831
Non-TargetingControl_257	1	0.79985	0.80023	1	14551	0	0.17615	0.20015	0.1999	0.999037	5649	1	0.17615
RBMY1J	4	0.79994	0.79946	1	14552	0	-0.055988	0.49067	0.55371	1	9664	1	-0.055988
B3GALNT2	4	0.79997	0.79949	1	14553	0	-0.049618	0.87916	0.87866	1	16240	0	-0.049618
C14orf166	4	0.8	0.79952	1	14554	0	0.0025685	0.51784	0.5699	1	9992	1	0.0025685
HIPK1	4	0.80005	0.79956	1	14555	0	0.21415	0.082507	0.17818	0.962823	3671	2	0.21415
PTRHD1	4	0.80007	0.79958	1	14556	0	-0.043187	0.81514	0.81463	1	14816	0	-0.043187
SBF2	4	0.80011	0.79963	1	14557	0	0.27536	0.056792	0.13125	0.902108	2883	3	0.27536
SHOX2	4	0.80016	0.79968	1	14558	0	0.28377	0.48271	0.54912	1	9575	1	0.28377
SCUBE1	4	0.80022	0.79975	1	14559	0	0.061548	0.77577	0.77523	1	13995	0	0.061548
Non-TargetingControl_719	1	0.80024	0.80061	1	14560	0	0.18114	0.19976	0.19951	0.998705	5641	1	0.18114
BTF3L4	4	0.8003	0.79982	1	14561	0	0.549	0.020834	0.055762	0.686318	1616	2	0.549
FAM98C	4	0.80036	0.79988	1	14562	0	-0.092623	0.77847	0.77787	1	14051	0	-0.092623
WDTC1	4	0.8005	0.80001	1	14563	0	0.57922	0.0015855	0.0057372	0.222744	518	3	0.57922
ART1	4	0.80053	0.80004	1	14564	0	0.1284	0.69614	0.69894	1	12483	1	0.1284
PTPRO	4	0.80055	0.80005	1	14565	0	-0.0075534	0.30731	0.43994	1	7659	1	-0.0075534
PDIA3	4	0.80061	0.80012	1	14566	0	0.15483	0.1217	0.22433	1	4339	2	0.15483
RAD18	4	0.80064	0.80015	1	14567	0	0.021804	0.71281	0.71376	1	12760	1	0.021804
CYP4A11	4	0.80065	0.80017	1	14568	0	-0.0018824	0.39474	0.50098	1	8694	1	-0.0018824
CXCR3	4	0.8007	0.80021	1	14569	0	-0.026931	0.69427	0.69738	1	12444	1	-0.026931
S100A14	4	0.80078	0.80028	1	14570	0	-0.012556	0.82151	0.82093	1	14945	0	-0.012556
MFSD11	4	0.80081	0.80032	1	14571	0	0.061626	0.80693	0.80646	1	14648	0	0.061626
ACOT13	4	0.80088	0.8004	1	14572	0	0.03334	0.60103	0.6248	1	11003	1	0.03334
PI4K2A	4	0.8009	0.80041	1	14573	0	0.19308	0.06221	0.14208	0.922296	3058	2	0.19308
KIF12	4	0.80092	0.80042	1	14574	0	-0.034706	0.90259	0.90218	1	16797	0	-0.034706
SPAG9	4	0.80095	0.80045	1	14575	0	0.23008	0.08528	0.18139	0.966604	3725	2	0.23008
SLC31A2	4	0.80099	0.8005	1	14576	0	0.046246	0.18393	0.29741	1	5369	2	0.046246
Non-TargetingControl_922	1	0.80101	0.80135	1	14577	0	0.1523	0.19899	0.19874	0.99762	5630	1	0.1523
KDM5B	4	0.80108	0.80059	1	14578	0	-0.061173	0.71755	0.71817	1	12859	1	-0.061173
RNF121	4	0.8011	0.80061	1	14579	0	-0.066598	0.27387	0.40154	1	7016	1	-0.066598
CCDC15	4	0.80115	0.80065	1	14580	0	0.11144	0.26644	0.39293	1	6868	2	0.11144
SSU72	4	0.80121	0.80073	1	14581	0	0.13139	0.14172	0.24797	1	4634	2	0.13139
MFN1	4	0.80125	0.80078	1	14582	0	0.1073	0.24236	0.3651	1	6393	2	0.1073
FBXO46	4	0.80128	0.80081	1	14583	0	-0.10456	0.82532	0.8247	1	15038	0	-0.10456
TMEM95	4	0.80136	0.80087	1	14584	0	0.31681	0.16924	0.28014	1	5076	2	0.31681
CRYBA2	4	0.80142	0.80094	1	14585	0	0.14249	0.040036	0.096994	0.83935	2291	1	0.14249
SPINT2	4	0.80153	0.80105	1	14586	0	-0.038013	0.4311	0.52024	1	9043	1	-0.038013
GCSAML	4	0.80156	0.80107	1	14587	0	-0.082894	0.91988	0.91963	1	17226	0	-0.082894
KCTD19	4	0.80158	0.80109	1	14588	0	0.1509	0.12866	0.23255	1	4436	2	0.1509
GRM5	4	0.80178	0.80127	1	14589	0	0.16741	0.17477	0.28664	1	5184	2	0.16741
SSX2B	4	0.8019	0.80139	1	14590	0	0.27995	0.048595	0.11455	0.871634	2603	2	0.27995
MSMB	4	0.80191	0.80141	1	14591	0	0.11797	0.60178	0.62531	1	11017	1	0.11797
BAALC	4	0.80193	0.80142	1	14592	0	-0.11008	0.65194	0.66251	1	11770	1	-0.11008
SLC37A4	4	0.80204	0.80153	1	14593	0	0.10754	0.552	0.59141	1	10376	1	0.10754
FNBP1L	4	0.80205	0.80154	1	14594	0	0.10398	0.12752	0.23117	1	4422	2	0.10398
HOXC4	4	0.80207	0.80156	1	14595	0	0.1012	0.04324	0.10366	0.851018	2411	1	0.1012
WNT11	4	0.80208	0.80157	1	14596	0	0.010887	0.27728	0.40546	1	7083	1	0.010887
DAZ3	4	0.80211	0.80159	1	14597	0	0.040502	0.44122	0.52574	1	9133	1	0.040502
CLCA2	4	0.80214	0.80162	1	14598	0	0.064676	0.28483	0.41412	1	7236	2	0.064676
RASSF7	4	0.80224	0.80171	1	14599	0	0.0487	0.048977	0.11533	0.873984	2614	1	0.0487
TRMT10B	4	0.8023	0.80177	1	14600	0	0.19282	0.049624	0.11668	0.876898	2637	1	0.19282
SLC8A1	4	0.80231	0.80179	1	14601	0	0.11449	0.32672	0.46232	1	8037	1	0.11449
RAD54L2	4	0.80234	0.80182	1	14602	0	0.43053	0.0046055	0.016168	0.395961	820	3	0.43053
GLTPD2	4	0.80242	0.8019	1	14603	0	-0.022666	0.84527	0.84458	1	15490	0	-0.022666
DMBX1	4	0.80245	0.80194	1	14604	0	-0.078498	0.90172	0.90128	1	16769	0	-0.078498
MICALCL	4	0.80247	0.80195	1	14605	0	0.11162	0.66463	0.67266	1	11971	1	0.11162
TMPRSS3	4	0.80248	0.80197	1	14606	0	-0.063485	0.77569	0.77515	1	13993	0	-0.063485
C14orf37	4	0.8025	0.80198	1	14607	0	0.0069038	0.81445	0.81395	1	14802	0	0.0069038
TUBA1A	4	0.80256	0.80205	1	14608	0	0.033037	0.16965	0.28062	1	5082	1	0.033037
TSGA10	4	0.80259	0.80207	1	14609	0	0.11229	0.17498	0.28689	1	5191	2	0.11229
VN1R4	4	0.80262	0.8021	1	14610	0	0.068994	0.20416	0.32092	1	5723	2	0.068994
MUM1	4	0.80268	0.80216	1	14611	0	-0.00091564	0.81501	0.8145	1	14814	0	-0.00091564
ZNF219	4	0.8027	0.80219	1	14612	0	-0.06509	0.11257	0.21376	1	4163	1	-0.06509
TCP10L	4	0.80276	0.80224	1	14613	0	-0.058236	0.53974	0.58354	1	10262	1	-0.058236
Non-TargetingControl_376	1	0.8028	0.80308	1	14614	0	0.16618	0.1972	0.197	0.99429	5603	1	0.16618
SNX21	4	0.80286	0.80235	1	14615	0	0.015831	0.54196	0.58493	1	10281	1	0.015831
ATXN1L	4	0.80302	0.8025	1	14616	0	0.084454	0.2711	0.39827	1	6950	1	0.084454
HLA-C	4	0.80314	0.80263	1	14617	0	0.29437	0.092737	0.19022	0.984277	3836	2	0.29437
RPL18A	4	0.80315	0.80264	1	14618	0	-0.28358	0.37132	0.48896	1	8503	1	-0.28358
DPF2	4	0.80323	0.80272	1	14619	0	0.18564	0.12369	0.22668	1	4368	2	0.18564
Non-TargetingControl_398	1	0.80324	0.80353	1	14620	0	0.18687	0.19676	0.19656	0.994029	5597	1	0.18687
GMFG	4	0.80326	0.80275	1	14621	0	0.23203	0.098086	0.19652	0.994029	3922	2	0.23203
VSTM2B	4	0.80329	0.80278	1	14622	0	0.17947	0.31645	0.45047	1	7833	2	0.17947
HAUS6	4	0.80338	0.80287	1	14623	0	0.12703	0.17161	0.28292	1	5123	2	0.12703
MAGEE1	4	0.80341	0.8029	1	14624	0	-0.050614	0.62984	0.64583	1	11422	1	-0.050614
SMPD1	4	0.80343	0.80291	1	14625	0	0.060416	0.23608	0.35793	1	6270	2	0.060416
COG6	4	0.80344	0.80292	1	14626	0	0.083821	0.27032	0.39735	1	6939	2	0.083821
NT5DC2	4	0.80346	0.80294	1	14627	0	0.1152	0.046329	0.10999	0.863142	2524	2	0.1152
EPB42	4	0.80349	0.80297	1	14628	0	0.28081	0.053476	0.12461	0.888365	2778	3	0.28081
KIAA1045	4	0.80358	0.80305	1	14629	0	-0.13782	0.97051	0.9704	1	18533	0	-0.13782
MCTS1	4	0.80361	0.80308	1	14630	0	0.81387	2.4373e-06	4.677e-06	0.001517	63	3	0.81387
IARS	4	0.80363	0.8031	1	14631	0	0.10085	0.77705	0.77646	1	14021	0	0.10085
MRO	4	0.80377	0.80323	1	14632	0	0.14814	0.28265	0.41166	1	7190	2	0.14814
PPP1R17	4	0.80378	0.80325	1	14633	0	-0.074656	0.93394	0.93373	1	17556	0	-0.074656
KIF17	4	0.80383	0.80329	1	14634	0	0.067236	0.17766	0.29004	1	5246	2	0.067236
OR10A3	4	0.80386	0.80332	1	14635	0	0.23365	0.10124	0.2003	1	3975	2	0.23365
C20orf202	4	0.80389	0.80335	1	14636	0	0.15634	0.20129	0.31761	1	5668	1	0.15634
NMNAT1	4	0.80395	0.80341	1	14637	0	0.16972	0.019166	0.052117	0.674825	1540	2	0.16972
SLC25A43	4	0.80398	0.80345	1	14638	0	0.091905	0.31226	0.44571	1	7751	2	0.091905
SLC6A6	4	0.80405	0.80353	1	14639	0	0.20617	0.10538	0.20524	1	4045	2	0.20617
NKX3-1	4	0.80407	0.80355	1	14640	0	0.096953	0.14016	0.24619	1	4612	2	0.096953
CEP128	4	0.80415	0.80364	1	14641	0	0.039436	0.278	0.4063	1	7096	2	0.039436
SLC3A1	4	0.80419	0.80368	1	14642	0	0.091026	0.23434	0.35593	1	6245	2	0.091026
EPG5	4	0.80424	0.80372	1	14643	0	-0.022294	0.12695	0.23048	1	4411	1	-0.022294
DEF8	4	0.80456	0.80407	1	14644	0	0.34952	0.075217	0.16766	0.948389	3507	3	0.34952
DPP10	4	0.80457	0.80408	1	14645	0	0.16267	0.041553	0.10013	0.843015	2349	3	0.16267
TARS	4	0.80465	0.80415	1	14646	0	0.04025	0.36734	0.48693	1	8462	1	0.04025
FLT3LG	4	0.80466	0.80417	1	14647	0	0.069156	0.23864	0.36085	1	6320	2	0.069156
DDAH2	4	0.80471	0.80421	1	14648	0	0.32872	0.047565	0.11248	0.867044	2569	3	0.32872
C11orf73	4	0.80475	0.80426	1	14649	0	-0.088581	0.83484	0.83419	1	15245	0	-0.088581
ZNF473	4	0.80477	0.80427	1	14650	0	0.043099	0.32994	0.46611	1	8103	1	0.043099
ALOX12B	4	0.80478	0.80429	1	14651	0	0.34606	0.0042418	0.014937	0.380339	789	3	0.34606
MYL12B	4	0.8048	0.8043	1	14652	0	0.048808	0.3199	0.45437	1	7898	2	0.048808
TCHP	4	0.80481	0.80431	1	14653	0	0.14428	0.7418	0.74128	1	13329	1	0.14428
IQCA1L	4	0.80484	0.80434	1	14654	0	-0.04587	0.82024	0.81968	1	14930	0	-0.04587
CLPTM1L	4	0.80488	0.80438	1	14655	0	0.031207	0.7866	0.78604	1	14224	0	0.031207
C17orf47	4	0.80494	0.80444	1	14656	0	-0.04578	0.8719	0.87144	1	16094	0	-0.04578
PTHLH	4	0.80499	0.80448	1	14657	0	0.074006	0.76503	0.76457	1	13796	0	0.074006
FAM170B	4	0.80501	0.8045	1	14658	0	0.18938	0.10075	0.19971	0.998869	3969	2	0.18938
SPANXA1	4	0.80503	0.80453	1	14659	0	-0.043676	0.89805	0.89768	1	16682	0	-0.043676
OR52E2	4	0.80513	0.80463	1	14660	0	0.11362	0.1085	0.20895	1	4097	2	0.11362
DDX3X	4	0.80524	0.80474	1	14661	0	0.53148	0.059813	0.13729	0.912141	2986	3	0.53148
HSD17B12	4	0.80525	0.80475	1	14662	0	0.070191	0.28164	0.41051	1	7168	1	0.070191
BBS10	4	0.80528	0.80478	1	14663	0	0.018888	0.75561	0.75515	1	13589	0	0.018888
ZFAND2B	4	0.80533	0.80483	1	14664	0	-0.0019334	0.79675	0.79627	1	14418	0	-0.0019334
RSAD2	4	0.80535	0.80485	1	14665	0	-0.11249	0.75727	0.7568	1	13627	0	-0.11249
SYTL3	4	0.80544	0.80495	1	14666	0	-0.078123	0.95033	0.95023	1	17989	0	-0.078123
RPS18	4	0.80548	0.80499	1	14667	0	-0.19047	0.70538	0.70712	1	12638	1	-0.19047
INSL6	4	0.8055	0.805	1	14668	0	0.16663	0.28442	0.41365	1	7226	1	0.16663
LUZP2	4	0.8056	0.80512	1	14669	0	0.29359	0.019419	0.052693	0.676214	1553	3	0.29359
KRT33B	4	0.80565	0.80518	1	14670	0	-0.0065675	0.49835	0.55819	1	9749	1	-0.0065675
CACNB3	4	0.80568	0.80521	1	14671	0	-0.029617	0.65551	0.66534	1	11837	1	-0.029617
ALS2CR11	4	0.80569	0.80522	1	14672	0	0.0706	0.60683	0.62887	1	11091	1	0.0706
FAM105A	4	0.8058	0.80532	1	14673	0	0.18997	0.25402	0.37867	1	6611	2	0.18997
CYB5R3	4	0.80581	0.80533	1	14674	0	0.12824	0.17873	0.2913	1	5269	2	0.12824
ESR2	4	0.80584	0.80537	1	14675	0	0.067891	0.15738	0.26629	1	4880	2	0.067891
Non-TargetingControl_742	1	0.80591	0.80615	1	14676	0	0.15595	0.19409	0.19389	0.990938	5553	1	0.15595
WNT5B	4	0.80598	0.80549	1	14677	0	0.22778	0.059621	0.13692	0.912073	2979	3	0.22778
SPPL3	4	0.80604	0.80556	1	14678	0	0.14452	0.54763	0.58854	1	10333	1	0.14452
NUBP1	4	0.80613	0.80564	1	14679	0	0.29293	0.19634	0.3119	1	5588	2	0.29293
Non-TargetingControl_597	1	0.80616	0.80639	1	14680	0	0.15072	0.19384	0.19366	0.990246	5549	1	0.15072
CNTN4	4	0.80621	0.80571	1	14681	0	-0.08159	0.95521	0.95506	1	18118	0	-0.08159
TEAD3	4	0.80625	0.80575	1	14682	0	0.09691	0.21257	0.3308	1	5861	2	0.09691
Non-TargetingControl_484	1	0.80626	0.8065	1	14683	0	0.18408	0.19374	0.19356	0.990246	5546	1	0.18408
PCGF6	4	0.80627	0.80577	1	14684	0	-0.012519	0.049375	0.11617	0.875094	2630	1	-0.012519
ICAM3	4	0.80631	0.80582	1	14685	0	-0.036319	0.62038	0.63881	1	11275	1	-0.036319
TMEM189-UBE2V1	4	0.80633	0.80584	1	14686	0	0.31803	0.015922	0.044789	0.629355	1419	3	0.31803
ANKRD26	4	0.80634	0.80585	1	14687	0	0.041034	0.29303	0.42354	1	7383	1	0.041034
OR4D11	4	0.80652	0.80605	1	14688	0	-0.0074858	0.74737	0.74686	1	13430	1	-0.0074858
TXNDC16	4	0.80655	0.80608	1	14689	0	0.18894	0.14942	0.25698	1	4752	2	0.18894
Non-TargetingControl_382	1	0.80656	0.80681	1	14690	0	0.1971	0.19344	0.19327	0.990025	5540	1	0.1971
XAGE1B	4	0.80657	0.80609	1	14691	0	-0.010994	0.17382	0.28556	1	5167	2	-0.010994
PIAS2	4	0.80667	0.80619	1	14692	0	0.10531	0.069204	0.15594	0.934894	3309	2	0.10531
PPP1R3G	4	0.80675	0.80627	1	14693	0	0.05386	0.45279	0.53204	1	9239	1	0.05386
LIN54	4	0.80681	0.80633	1	14694	0	0.060404	0.19968	0.31572	1	5640	2	0.060404
XKR3	4	0.80686	0.80638	1	14695	0	0.15527	0.53391	0.57982	1	10192	1	0.15527
CASP14	4	0.8069	0.80643	1	14696	0	-0.045848	0.88452	0.88407	1	16354	0	-0.045848
COX4I1	4	0.80696	0.80649	1	14697	0	0.082433	0.29959	0.43103	1	7504	2	0.082433
SH3PXD2A	4	0.80701	0.80653	1	14698	0	0.06009	0.46453	0.5386	1	9369	1	0.06009
RIPPLY3	4	0.80708	0.80661	1	14699	0	-0.017506	0.72889	0.72881	1	13073	1	-0.017506
TSHB	4	0.80717	0.80669	1	14700	0	0.18603	0.024204	0.063231	0.720884	1746	2	0.18603
SYCE2	4	0.8072	0.80672	1	14701	0	0.019718	0.49384	0.55555	1	9694	1	0.019718
YPEL5	4	0.80725	0.80677	1	14702	0	0.10241	0.10313	0.20253	1	4007	2	0.10241
FAM57A	4	0.80726	0.80679	1	14703	0	0.092764	0.63722	0.65128	1	11532	1	0.092764
DAPP1	4	0.80728	0.8068	1	14704	0	-0.036303	0.77376	0.77323	1	13953	0	-0.036303
MTF2	4	0.80738	0.80689	1	14705	0	0.41167	0.0020589	0.0074214	0.262768	568	3	0.41167
TRPM7	4	0.8074	0.80691	1	14706	0	0.1549	0.113	0.21426	1	4171	1	0.1549
CSTL1	4	0.80743	0.80694	1	14707	0	-0.048765	0.63165	0.64715	1	11456	1	-0.048765
CCDC36	4	0.80746	0.80697	1	14708	0	0.16567	0.045039	0.10737	0.858671	2475	1	0.16567
WSCD1	4	0.80749	0.80701	1	14709	0	0.0084988	0.83951	0.83876	1	15340	0	0.0084988
TMEM216	4	0.80756	0.80708	1	14710	0	0.015777	0.62442	0.64182	1	11337	1	0.015777
CCDC61	4	0.80759	0.80711	1	14711	0	0.27907	0.060386	0.13843	0.915027	3002	3	0.27907
OR4K14	4	0.80761	0.80712	1	14712	0	-0.018809	0.74955	0.74908	1	13468	0	-0.018809
OR51B4	4	0.80762	0.80713	1	14713	0	0.0074198	0.88159	0.88109	1	16295	0	0.0074198
PLET1	4	0.80765	0.80717	1	14714	0	-0.031644	0.50476	0.56197	1	9829	1	-0.031644
SLC5A4	4	0.80779	0.80729	1	14715	0	0.037353	0.78367	0.78309	1	14158	0	0.037353
WDR74	4	0.80786	0.80736	1	14716	0	0.1074	0.25577	0.38062	1	6649	2	0.1074
LOC100132146	4	0.80791	0.80741	1	14717	0	0.064724	0.19811	0.31389	1	5617	2	0.064724
AP3B2	4	0.80794	0.80743	1	14718	0	0.19384	0.25115	0.37526	1	6567	2	0.19384
NUP153	4	0.80795	0.80745	1	14719	0	0.13547	0.62565	0.64273	1	11357	1	0.13547
CITED1	4	0.80809	0.80758	1	14720	0	-0.0024979	0.79138	0.79084	1	14312	0	-0.0024979
GRK4	4	0.8081	0.80759	1	14721	0	-0.071016	0.96927	0.96913	1	18500	0	-0.071016
CUL9	4	0.80813	0.80762	1	14722	0	0.29527	0.031142	0.078156	0.777732	1996	2	0.29527
FGB	4	0.80818	0.80767	1	14723	0	-0.11276	0.9239	0.92371	1	17304	0	-0.11276
UNC45A	4	0.80822	0.80771	1	14724	0	0.0026513	0.5036	0.56128	1	9815	1	0.0026513
SERPINB9	4	0.80827	0.80776	1	14725	0	0.031527	0.36163	0.48409	1	8414	1	0.031527
MUC13	4	0.80837	0.80786	1	14726	0	0.13139	0.094975	0.19286	0.988665	3874	2	0.13139
HAL	4	0.8084	0.8079	1	14727	0	0.37348	0.0083334	0.027378	0.492046	1112	3	0.37348
VWA1	4	0.80854	0.80804	1	14728	0	0.018738	0.80221	0.80167	1	14531	0	0.018738
ARMCX4	4	0.80855	0.80806	1	14729	0	0.18917	0.093735	0.19139	0.986424	3853	2	0.18917
HIGD1A	4	0.8086	0.8081	1	14730	0	-0.071974	0.19278	0.30779	1	5523	1	-0.071974
HECA	4	0.80872	0.80821	1	14731	0	-0.0094803	0.7985	0.79807	1	14455	0	-0.0094803
TMEM134	4	0.80878	0.80827	1	14732	0	0.14005	0.18409	0.29759	1	5371	2	0.14005
SLC10A3	4	0.80881	0.8083	1	14733	0	-0.016074	0.54874	0.58927	1	10350	1	-0.016074
ANKZF1	4	0.80882	0.80832	1	14734	0	0.092205	0.31683	0.4509	1	7840	2	0.092205
FFAR4	4	0.80887	0.80836	1	14735	0	0.046717	0.6813	0.68637	1	12237	1	0.046717
C11orf97	4	0.8089	0.80838	1	14736	0	-0.025686	0.5906	0.61743	1	10860	1	-0.025686
IGFL3	4	0.80896	0.80844	1	14737	0	-0.0056191	0.41163	0.50969	1	8850	1	-0.0056191
CELF5	4	0.80898	0.80847	1	14738	0	0.022874	0.77886	0.77824	1	14057	0	0.022874
ULK2	4	0.80904	0.80853	1	14739	0	-0.034251	0.84491	0.84425	1	15483	0	-0.034251
HEMGN	4	0.80907	0.80856	1	14740	0	-0.097711	0.078055	0.17285	0.953216	3593	1	-0.097711
FAM83G	4	0.80912	0.80862	1	14741	0	0.30366	0.033139	0.082423	0.789709	2071	2	0.30366
FBXW4	4	0.80915	0.80865	1	14742	0	0.08412	0.30656	0.43907	1	7646	1	0.08412
SYCP1	4	0.80919	0.8087	1	14743	0	0.14661	0.039107	0.095059	0.833946	2259	3	0.14661
PDK3	4	0.80922	0.80874	1	14744	0	0.13238	0.24097	0.3635	1	6362	2	0.13238
POFUT1	4	0.80933	0.80883	1	14745	0	0.13755	0.19411	0.30927	1	5554	2	0.13755
MSN	4	0.80939	0.80888	1	14746	0	-0.075233	0.89147	0.89113	1	16526	0	-0.075233
SLC41A3	4	0.80942	0.80891	1	14747	0	0.12084	0.22799	0.3486	1	6144	2	0.12084
FAM120C	4	0.80945	0.80894	1	14748	0	0.058299	0.68139	0.68644	1	12238	1	0.058299
SLC25A47	4	0.80946	0.80896	1	14749	0	-0.086765	0.84574	0.84506	1	15500	0	-0.086765
CUL4A	4	0.80951	0.809	1	14750	0	-0.081405	0.67643	0.68231	1	12162	1	-0.081405
GEMIN2	4	0.8096	0.80908	1	14751	0	0.26402	0.087859	0.1844	0.972061	3766	2	0.26402
MGAT2	4	0.80961	0.80909	1	14752	0	-0.079463	0.95822	0.95812	1	18193	0	-0.079463
DRAXIN	4	0.80964	0.80913	1	14753	0	0.54272	0.0091511	0.029267	0.512253	1142	3	0.54272
MTHFR	4	0.8097	0.8092	1	14754	0	0.27291	0.009805	0.030809	0.524195	1175	2	0.27291
ARID5A	4	0.80973	0.80922	1	14755	0	0.30869	0.11039	0.21121	1	4124	2	0.30869
PLCG1	4	0.80975	0.80924	1	14756	0	0.0026603	0.80969	0.80918	1	14707	0	0.0026603
SLC46A1	4	0.8098	0.80929	1	14757	0	0.12005	0.13615	0.24148	1	4543	2	0.12005
OTOS	4	0.80983	0.80933	1	14758	0	0.027494	0.73592	0.73553	1	13212	1	0.027494
SIGLEC15	4	0.80988	0.80937	1	14759	0	0.072549	0.725	0.72516	1	12990	1	0.072549
BCL10	4	0.80994	0.80943	1	14760	0	0.026493	0.86907	0.86858	1	16037	0	0.026493
ITLN2	4	0.80997	0.80946	1	14761	0	0.0037391	0.28756	0.41726	1	7289	1	0.0037391
ANKRD30A	4	0.80998	0.80948	1	14762	0	-0.025403	0.82763	0.82699	1	15091	0	-0.025403
IL17RC	4	0.81001	0.80951	1	14763	0	0.10093	0.1574	0.2663	1	4881	2	0.10093
NUSAP1	4	0.81007	0.80958	1	14764	0	0.35829	0.014693	0.042011	0.60981	1376	3	0.35829
PTK7	4	0.8101	0.8096	1	14765	0	0.1257	0.24888	0.37268	1	6520	1	0.1257
CFB	4	0.81018	0.80967	1	14766	0	0.31442	0.055228	0.12811	0.896765	2828	3	0.31442
ACAP2	4	0.81019	0.80968	1	14767	0	0.083388	0.27194	0.39928	1	6972	2	0.083388
CALCB	4	0.81041	0.80991	1	14768	0	0.016954	0.70258	0.7046	1	12596	1	0.016954
HIST1H2BG	4	0.8105	0.80999	1	14769	0	0.099017	0.17907	0.2917	1	5278	2	0.099017
TAC4	4	0.81052	0.81	1	14770	0	-0.095354	0.82011	0.81955	1	14928	0	-0.095354
ALG8	4	0.81055	0.81004	1	14771	0	0.13687	0.59895	0.62327	1	10976	1	0.13687
IRX2	4	0.81056	0.81005	1	14772	0	-0.033707	0.82373	0.82314	1	14996	0	-0.033707
AP3S2	4	0.81058	0.81006	1	14773	0	0.20465	0.049674	0.11679	0.877045	2639	2	0.20465
C11orf68	4	0.81059	0.81007	1	14774	0	0.043867	0.24219	0.36491	1	6391	2	0.043867
RPL23	3	0.81064	0.81063	1	14775	0	0.39669	0.3125	0.38256	1	7755	1	0.39669
SNRNP200	4	0.81067	0.81016	1	14776	0	0.22291	0.49635	0.55701	1	9730	1	0.22291
CBWD3	4	0.81067	0.81016	1	14777	0	0.19435	0.51373	0.56732	1	9938	1	0.19435
GRAMD2	4	0.8107	0.81019	1	14778	0	0.15864	0.14054	0.24664	1	4616	2	0.15864
RALA	4	0.81077	0.81026	1	14779	0	0.10276	0.65101	0.66183	1	11755	1	0.10276
KRTAP10-6	4	0.8109	0.8104	1	14780	0	-0.013056	0.90711	0.9068	1	16914	0	-0.013056
TCTN1	4	0.81108	0.81058	1	14781	0	0.13173	0.3282	0.46404	1	8066	2	0.13173
PPAPDC1A	4	0.81111	0.81061	1	14782	0	0.0080473	0.58209	0.61152	1	10758	1	0.0080473
DHX8	4	0.8112	0.81071	1	14783	0	0.50282	0.10502	0.2048	1	4038	2	0.50282
NDE1	4	0.81127	0.81078	1	14784	0	-0.062673	0.90729	0.90699	1	16917	0	-0.062673
LIPA	4	0.81132	0.81083	1	14785	0	0.11061	0.32295	0.4579	1	7962	2	0.11061
HIST1H2BK	4	0.81133	0.81084	1	14786	0	0.41992	0.098119	0.19655	0.994029	3924	2	0.41992
H3F3B	4	0.81135	0.81085	1	14787	0	0.20202	0.21646	0.33529	1	5926	2	0.20202
GSTA5	4	0.81136	0.81087	1	14788	0	0.22738	0.10146	0.20057	1	3979	2	0.22738
PLCB1	4	0.81139	0.81089	1	14789	0	0.16549	0.21603	0.33479	1	5918	2	0.16549
LGR4	4	0.81141	0.81091	1	14790	0	-0.027901	0.66983	0.67687	1	12052	1	-0.027901
EXOC3L1	4	0.81144	0.81094	1	14791	0	0.21276	0.031745	0.079446	0.780851	2020	3	0.21276
OR13G1	4	0.81145	0.81095	1	14792	0	-0.021458	0.86644	0.86595	1	15970	0	-0.021458
ORC2	4	0.81147	0.81096	1	14793	0	0.10659	0.29919	0.43057	1	7490	1	0.10659
ARHGEF4	4	0.8115	0.81099	1	14794	0	0.15765	0.23399	0.35553	1	6238	2	0.15765
Non-TargetingControl_348	1	0.81151	0.81174	1	14795	0	0.98189	0.18849	0.18837	0.980174	5455	1	0.98189
CD80	4	0.81153	0.81102	1	14796	0	0.0475	0.74189	0.74137	1	13330	1	0.0475
TMEM8B	4	0.81163	0.81113	1	14797	0	-0.028639	0.83215	0.83148	1	15189	0	-0.028639
TRPM8	4	0.81169	0.81119	1	14798	0	-0.007757	0.86981	0.86932	1	16051	0	-0.007757
LRRC45	4	0.81173	0.81123	1	14799	0	0.017206	0.84123	0.84046	1	15380	0	0.017206
OR6C70	4	0.81181	0.8113	1	14800	0	0.046692	0.38454	0.4957	1	8606	1	0.046692
TMEM74B	4	0.81188	0.81138	1	14801	0	-0.00084747	0.26217	0.38798	1	6768	1	-0.00084747
NUDT16	4	0.81194	0.81143	1	14802	0	0.11787	0.20495	0.32188	1	5738	2	0.11787
CYP2C18	4	0.81201	0.81149	1	14803	0	0.08525	0.62684	0.64358	1	11370	1	0.08525
FAM46C	4	0.81212	0.81161	1	14804	0	0.37407	0.0061958	0.021496	0.438895	983	2	0.37407
ADAMTS13	4	0.81219	0.81169	1	14805	0	-0.045354	0.15457	0.26301	1	4838	1	-0.045354
PPP2R1B	4	0.81232	0.81183	1	14806	0	0.09315	0.31051	0.44366	1	7721	2	0.09315
IL23R	4	0.81237	0.81188	1	14807	0	0.075661	0.28599	0.41547	1	7257	1	0.075661
CHAC2	4	0.81246	0.81197	1	14808	0	0.29556	0.0050683	0.017751	0.412223	864	3	0.29556
CT45A1	2	0.81247	0.81202	1	14809	0	0.051994	0.61112	0.61073	1	11134	0	0.051994
TMPRSS13	4	0.81257	0.81209	1	14810	0	0.19964	0.10398	0.20352	1	4019	2	0.19964
NYNRIN	4	0.8126	0.81212	1	14811	0	0.12314	0.29521	0.42598	1	7416	2	0.12314
PTTG1IP	4	0.81262	0.81213	1	14812	0	0.068849	0.81116	0.81066	1	14737	0	0.068849
OXSR1	4	0.81271	0.81222	1	14813	0	-0.029545	0.74622	0.74568	1	13406	1	-0.029545
CLPTM1	4	0.81272	0.81223	1	14814	0	0.18672	0.068501	0.15452	0.93337	3286	2	0.18672
EIF3D	4	0.81278	0.81229	1	14815	0	0.72036	0.029098	0.073773	0.759733	1928	3	0.72036
OSBPL1A	4	0.81279	0.8123	1	14816	0	0.1394	0.72698	0.72702	1	13033	1	0.1394
KPNA3	4	0.81296	0.81245	1	14817	0	0.13766	0.35441	0.48043	1	8342	1	0.13766
UROC1	4	0.81299	0.81248	1	14818	0	0.12472	0.099649	0.19842	0.997109	3952	2	0.12472
ABCA1	4	0.81306	0.81257	1	14819	0	0.16113	0.19878	0.31468	1	5627	2	0.16113
RPRM	4	0.81307	0.81258	1	14820	0	0.15055	0.68963	0.69336	1	12367	1	0.15055
PYGM	4	0.81313	0.81264	1	14821	0	0.10729	0.27782	0.40609	1	7092	2	0.10729
Non-TargetingControl_54	1	0.81313	0.81343	1	14822	0	0.16245	0.18687	0.18677	0.977865	5426	1	0.16245
LRRC2	4	0.81316	0.81267	1	14823	0	0.057619	0.66972	0.67678	1	12050	1	0.057619
FAM117A	4	0.81325	0.81276	1	14824	0	0.1588	0.16493	0.2751	1	4994	2	0.1588
DCAF17	4	0.81341	0.81292	1	14825	0	0.20082	0.073208	0.16379	0.941326	3448	2	0.20082
CIAPIN1	4	0.81344	0.81295	1	14826	0	0.15411	0.069797	0.15712	0.935907	3331	2	0.15411
ZNF200	4	0.81348	0.81299	1	14827	0	-0.14405	0.82213	0.82156	1	14962	0	-0.14405
FLNB	4	0.8135	0.813	1	14828	0	0.026397	0.77523	0.7747	1	13985	0	0.026397
KCNA1	4	0.81356	0.81306	1	14829	0	-0.038403	0.34196	0.47429	1	8242	1	-0.038403
LACE1	4	0.81362	0.81311	1	14830	0	-0.026744	0.76761	0.76713	1	13836	0	-0.026744
KRT8	4	0.81368	0.81318	1	14831	0	0.22444	0.073385	0.16413	0.941326	3461	3	0.22444
AQP12A	4	0.81369	0.81319	1	14832	0	0.018151	0.72351	0.72378	1	12962	1	0.018151
KRTAP3-1	4	0.8137	0.81321	1	14833	0	-0.0035682	0.67286	0.6794	1	12102	1	-0.0035682
AMPD1	4	0.81375	0.81325	1	14834	0	0.30349	0.081287	0.1767	0.961418	3646	2	0.30349
TCFL5	4	0.81389	0.81338	1	14835	0	0.2316	0.22708	0.34753	1	6132	2	0.2316
MCAM	4	0.814	0.81349	1	14836	0	0.07383	0.69135	0.69483	1	12402	1	0.07383
EMC2	4	0.81403	0.81353	1	14837	0	-0.034926	0.55455	0.5931	1	10414	1	-0.034926
UBE2O	4	0.81404	0.81354	1	14838	0	0.047224	0.19243	0.30737	1	5518	1	0.047224
TMPRSS11F	4	0.81414	0.81365	1	14839	0	0.18283	0.21197	0.3301	1	5854	2	0.18283
REM1	4	0.81419	0.81369	1	14840	0	-0.0166	0.60017	0.62418	1	10991	1	-0.0166
MATR3	4	0.8142	0.8137	1	14841	0	0.39128	0.019387	0.052625	0.676214	1551	3	0.39128
C6orf62	4	0.81423	0.81373	1	14842	0	0.13748	0.62838	0.64474	1	11397	1	0.13748
KIR3DL3	4	0.81432	0.81381	1	14843	0	0.11573	0.23795	0.36007	1	6305	2	0.11573
RFC5	4	0.81433	0.81383	1	14844	0	0.31553	0.46181	0.5371	1	9337	1	0.31553
UGT1A4	4	0.81435	0.81385	1	14845	0	0.12406	0.17402	0.2858	1	5172	2	0.12406
ZNF454	4	0.81444	0.81393	1	14846	0	0.063511	0.4135	0.51072	1	8864	1	0.063511
RPL22L1	4	0.81445	0.81395	1	14847	0	0.077507	0.65647	0.66612	1	11852	1	0.077507
PLEKHS1	4	0.81452	0.81402	1	14848	0	-0.10675	0.93261	0.93235	1	17531	0	-0.10675
NOLC1	4	0.81454	0.81404	1	14849	0	0.54533	0.044404	0.1061	0.857763	2448	3	0.54533
PKNOX1	4	0.81455	0.81406	1	14850	0	-0.055989	0.16021	0.2696	1	4928	1	-0.055989
DNAJC25	4	0.81464	0.81415	1	14851	0	0.14621	0.11965	0.22189	1	4290	2	0.14621
MTIF3	4	0.8147	0.8142	1	14852	0	-0.10899	0.9477	0.94761	1	17921	0	-0.10899
C12orf43	4	0.81471	0.81422	1	14853	0	0.34058	0.015236	0.043255	0.620918	1392	3	0.34058
ANXA3	4	0.81473	0.81423	1	14854	0	-0.0085926	0.83008	0.8294	1	15143	0	-0.0085926
CA11	4	0.81474	0.81424	1	14855	0	-0.014124	0.27764	0.40589	1	7088	1	-0.014124
SEZ6L	4	0.81476	0.81426	1	14856	0	-0.037783	0.54127	0.58449	1	10274	1	-0.037783
CAMK1D	4	0.81479	0.8143	1	14857	0	0.25201	0.1858	0.2996	1	5406	2	0.25201
BDH1	4	0.81483	0.81435	1	14858	0	0.070381	0.71017	0.71142	1	12712	1	0.070381
BIRC6	4	0.8149	0.81441	1	14859	0	0.018684	0.59796	0.62257	1	10953	1	0.018684
RPS6KC1	4	0.81495	0.81446	1	14860	0	0.0075511	0.83482	0.83416	1	15243	0	0.0075511
CDK16	4	0.81505	0.81455	1	14861	0	0.028805	0.70461	0.70643	1	12629	1	0.028805
SMYD4	4	0.81506	0.81456	1	14862	0	0.20978	0.021272	0.05674	0.69245	1630	2	0.20978
CITED2	4	0.81512	0.81462	1	14863	0	0.03459	0.74619	0.74565	1	13404	1	0.03459
BMP4	4	0.81514	0.81463	1	14864	0	0.067969	0.85791	0.8574	1	15759	0	0.067969
SH3BGRL	4	0.8153	0.81481	1	14865	0	0.16472	0.32804	0.46386	1	8061	2	0.16472
LOC339862	4	0.81533	0.81483	1	14866	0	-0.054411	0.89544	0.89506	1	16624	0	-0.054411
LALBA	4	0.81537	0.81488	1	14867	0	-0.011566	0.26028	0.38583	1	6728	1	-0.011566
ZNF185	4	0.81538	0.8149	1	14868	0	-0.0060271	0.49906	0.55859	1	9758	1	-0.0060271
NXNL2	4	0.81541	0.81493	1	14869	0	0.054109	0.56643	0.60095	1	10556	1	0.054109
ALCAM	4	0.81543	0.81494	1	14870	0	0.025002	0.18996	0.30446	1	5476	1	0.025002
GIMD1	4	0.81544	0.81495	1	14871	0	0.172	0.3014	0.43312	1	7547	2	0.172
AQP11	4	0.81546	0.81497	1	14872	0	-0.021468	0.8277	0.82706	1	15093	0	-0.021468
NAT14	4	0.81547	0.81498	1	14873	0	0.14092	0.74472	0.74416	1	13380	1	0.14092
OR5AR1	4	0.8155	0.81502	1	14874	0	-0.036788	0.52875	0.57664	1	10126	1	-0.036788
EZH2	4	0.81556	0.81507	1	14875	0	0.59829	0.0045479	0.015986	0.393501	817	3	0.59829
THRB	4	0.81559	0.81511	1	14876	0	0.19382	0.27683	0.40495	1	7078	2	0.19382
CLDN10	4	0.81573	0.81526	1	14877	0	-0.05981	0.93576	0.93559	1	17613	0	-0.05981
WWOX	4	0.81589	0.81542	1	14878	0	0.14275	0.58691	0.61481	1	10813	1	0.14275
SPACA1	4	0.81595	0.81548	1	14879	0	-0.04051	0.75056	0.75007	1	13490	0	-0.04051
KCNQ5	4	0.81598	0.8155	1	14880	0	0.33968	0.015983	0.044946	0.629461	1426	3	0.33968
MAP1LC3C	4	0.81599	0.81552	1	14881	0	0.052855	0.84352	0.84283	1	15452	0	0.052855
IDO2	4	0.81608	0.81561	1	14882	0	0.12921	0.3596	0.48304	1	8396	1	0.12921
RNF183	4	0.81613	0.81565	1	14883	0	0.12864	0.18336	0.29672	1	5356	2	0.12864
C3orf22	4	0.81617	0.8157	1	14884	0	-0.05454	0.91023	0.90992	1	16989	0	-0.05454
INHBB	4	0.81618	0.81572	1	14885	0	0.24597	0.0357	0.087864	0.810566	2150	2	0.24597
RPS16	4	0.8162	0.81573	1	14886	0	0.51375	0.0082186	0.027115	0.489837	1107	2	0.51375
UTP6	4	0.81624	0.81578	1	14887	0	0.36369	0.066575	0.15072	0.932211	3208	2	0.36369
TWSG1	4	0.8163	0.81584	1	14888	0	0.21268	0.22129	0.34087	1	6012	2	0.21268
MTRNR2L7	4	0.81634	0.81589	1	14889	0	0.33603	0.020603	0.055282	0.685047	1608	3	0.33603
PRAP1	4	0.8164	0.81593	1	14890	0	-0.056041	0.91286	0.9126	1	17041	0	-0.056041
RBM15	4	0.81644	0.81597	1	14891	0	0.29208	0.061895	0.14145	0.920614	3050	3	0.29208
SORD	4	0.81647	0.816	1	14892	0	0.20157	0.056753	0.13118	0.902108	2881	2	0.20157
CELF1	4	0.81656	0.81607	1	14893	0	0.78209	0.00058674	0.0021748	0.130915	333	3	0.78209
INPPL1	4	0.81666	0.81616	1	14894	0	0.16933	0.16539	0.27563	1	5004	2	0.16933
WFDC3	4	0.81685	0.81636	1	14895	0	0.012975	0.80448	0.80399	1	14584	0	0.012975
OR6F1	4	0.81691	0.81642	1	14896	0	0.051275	0.25366	0.37824	1	6607	1	0.051275
LOC643802	4	0.81694	0.81645	1	14897	0	-0.023817	0.5205	0.57152	1	10020	1	-0.023817
NRIP2	4	0.81701	0.81652	1	14898	0	0.15338	0.13634	0.24168	1	4547	2	0.15338
CHRNA7	4	0.81702	0.81653	1	14899	0	0.18038	0.041137	0.099273	0.843015	2327	2	0.18038
PPAP2A	4	0.81707	0.81656	1	14900	0	-0.12453	0.96816	0.96804	1	18469	0	-0.12453
LAIR1	4	0.81708	0.81658	1	14901	0	-0.0091154	0.85273	0.8521	1	15650	0	-0.0091154
STK26	4	0.8171	0.81659	1	14902	0	0.095675	0.12699	0.23052	1	4412	2	0.095675
PLEK	4	0.81711	0.8166	1	14903	0	-0.047947	0.57376	0.60585	1	10647	1	-0.047947
SLC6A7	4	0.81715	0.81664	1	14904	0	-0.030424	0.66243	0.67088	1	11944	1	-0.030424
DCDC1	4	0.8172	0.81669	1	14905	0	0.26923	0.13479	0.23985	1	4520	2	0.26923
ITCH	4	0.81723	0.81672	1	14906	0	-0.066276	0.27053	0.39759	1	6942	1	-0.066276
KIAA0040	4	0.81724	0.81673	1	14907	0	0.06549	0.81658	0.81608	1	14860	0	0.06549
LTA	4	0.81725	0.81675	1	14908	0	0.074271	0.27511	0.40298	1	7045	2	0.074271
ZNRF2	4	0.8173	0.81679	1	14909	0	-0.052324	0.85603	0.85547	1	15722	0	-0.052324
MS4A5	4	0.81733	0.81682	1	14910	0	0.055355	0.70976	0.71104	1	12707	1	0.055355
ZNF329	4	0.81734	0.81684	1	14911	0	0.040973	0.82343	0.82285	1	14990	0	0.040973
EQTN	4	0.81747	0.81696	1	14912	0	0.012116	0.55722	0.59482	1	10437	1	0.012116
CNDP1	4	0.81749	0.81698	1	14913	0	0.0077883	0.74448	0.74392	1	13376	1	0.0077883
CWF19L1	4	0.81751	0.817	1	14914	0	0.13036	0.28248	0.41147	1	7186	2	0.13036
CSNK1G1	4	0.81753	0.81701	1	14915	0	0.044025	0.64832	0.65975	1	11711	1	0.044025
CSAD	4	0.81757	0.81705	1	14916	0	0.0086214	0.020846	0.055789	0.686318	1618	1	0.0086214
OR11G2	4	0.81759	0.81706	1	14917	0	-0.034743	0.85012	0.84948	1	15596	0	-0.034743
ANKRD50	4	0.81762	0.81709	1	14918	0	0.096669	0.73554	0.73517	1	13203	1	0.096669
ARNT2	4	0.81764	0.81712	1	14919	0	-0.019276	0.78339	0.78283	1	14152	0	-0.019276
LY6G6D	4	0.81766	0.81713	1	14920	0	0.22864	0.099267	0.19794	0.996655	3943	2	0.22864
PRDX1	4	0.81767	0.81714	1	14921	0	0.19446	0.030175	0.076055	0.767728	1968	2	0.19446
COL4A3	4	0.8177	0.81717	1	14922	0	0.066554	0.88581	0.88539	1	16386	0	0.066554
SMIM2	4	0.81772	0.81718	1	14923	0	0.022068	0.86721	0.8667	1	15990	0	0.022068
CTIF	4	0.81775	0.81721	1	14924	0	0.13431	0.22352	0.34345	1	6064	2	0.13431
SCAMP5	4	0.81782	0.81727	1	14925	0	0.20368	0.19658	0.31219	1	5593	2	0.20368
Non-TargetingControl_713	1	0.81784	0.81815	1	14926	0	0.16854	0.18216	0.182	0.96777	5331	1	0.16854
ATP6V1C2	4	0.81785	0.8173	1	14927	0	-0.034561	0.87662	0.87615	1	16199	0	-0.034561
FTO	4	0.81789	0.81734	1	14928	0	0.014778	0.49219	0.5546	1	9677	1	0.014778
C8orf76	4	0.81793	0.81738	1	14929	0	-0.01869	0.42478	0.51674	1	8980	1	-0.01869
CDKN2A	4	0.81796	0.81741	1	14930	0	-0.032184	0.73046	0.7303	1	13104	1	-0.032184
HEPACAM	4	0.81799	0.81745	1	14931	0	-0.031719	0.67932	0.68474	1	12211	1	-0.031719
FAM103A1	4	0.81808	0.81753	1	14932	0	0.27103	0.14477	0.25158	1	4672	2	0.27103
CHST8	4	0.81812	0.81757	1	14933	0	0.068431	0.11489	0.21636	1	4207	1	0.068431
ZNF215	4	0.81813	0.81758	1	14934	0	0.21083	0.037189	0.091055	0.819085	2204	3	0.21083
MAP4K2	4	0.81821	0.81766	1	14935	0	-0.060478	0.21784	0.33685	1	5951	1	-0.060478
CCR3	4	0.81824	0.81769	1	14936	0	0.15903	0.2627	0.38859	1	6779	2	0.15903
NHLRC4	4	0.81825	0.8177	1	14937	0	0.014109	0.74831	0.74778	1	13450	0	0.014109
GNG2	4	0.81829	0.81775	1	14938	0	0.20695	0.075006	0.16725	0.946965	3504	3	0.20695
AGGF1	4	0.81834	0.8178	1	14939	0	0.0023213	0.74808	0.74757	1	13443	1	0.0023213
MADD	4	0.81842	0.81788	1	14940	0	-0.05255	0.45305	0.53218	1	9242	1	-0.05255
SNRNP25	4	0.81848	0.81793	1	14941	0	0.07246	0.53172	0.57844	1	10168	1	0.07246
SLX1B	4	0.81849	0.81795	1	14942	0	0.36002	0.10648	0.20652	1	4064	2	0.36002
GTF3C3	4	0.81851	0.81797	1	14943	0	-0.089076	0.82254	0.82197	1	14970	0	-0.089076
TP53BP2	4	0.81862	0.81808	1	14944	0	-0.0016786	0.8036	0.80307	1	14567	0	-0.0016786
GUCA2B	4	0.81864	0.8181	1	14945	0	0.10324	0.3079	0.44061	1	7670	2	0.10324
SLC9A9	4	0.8187	0.81815	1	14946	0	0.072027	0.12199	0.22467	1	4343	2	0.072027
IL20RB	4	0.81875	0.8182	1	14947	0	-0.032038	0.61125	0.63203	1	11137	1	-0.032038
SMIM17	4	0.81882	0.81827	1	14948	0	0.063358	0.12765	0.23131	1	4424	2	0.063358
POP7	4	0.81887	0.81832	1	14949	0	0.31681	0.13207	0.23659	1	4477	2	0.31681
TRAPPC8	4	0.81891	0.81836	1	14950	0	-0.024331	0.31773	0.45193	1	7858	1	-0.024331
Non-TargetingControl_170	1	0.81895	0.81925	1	14951	0	0.19633	0.18105	0.1809	0.966604	5317	1	0.19633
CGNL1	4	0.81895	0.8184	1	14952	0	0.20964	0.043142	0.10344	0.850933	2406	3	0.20964
CLDN16	4	0.81904	0.81848	1	14953	0	0.080299	0.17949	0.29218	1	5286	2	0.080299
OR6A2	4	0.81913	0.81855	1	14954	0	0.13366	0.61768	0.63681	1	11239	1	0.13366
ISLR	4	0.81915	0.81858	1	14955	0	0.14725	0.10666	0.20675	1	4073	2	0.14725
HPGD	4	0.81917	0.8186	1	14956	0	0.07698	0.31537	0.44924	1	7814	2	0.07698
PIN4	4	0.81918	0.81862	1	14957	0	0.036311	0.61407	0.63415	1	11177	1	0.036311
CRLF3	4	0.8193	0.81873	1	14958	0	-0.057729	0.60485	0.62747	1	11063	1	-0.057729
ZNF563	4	0.8194	0.81884	1	14959	0	0.18079	0.17206	0.28347	1	5134	2	0.18079
RNF122	4	0.81943	0.81887	1	14960	0	-0.084017	0.31532	0.44918	1	7813	1	-0.084017
PPFIA2	4	0.81948	0.81893	1	14961	0	0.16519	0.083628	0.17947	0.96464	3691	2	0.16519
PPP1R37	4	0.8195	0.81894	1	14962	0	0.08886	0.11377	0.2151	1	4184	2	0.08886
PHOSPHO1	4	0.81954	0.81898	1	14963	0	0.15165	0.09395	0.19164	0.987172	3854	1	0.15165
C1orf174	4	0.81956	0.81901	1	14964	0	-0.10807	0.79399	0.79347	1	14359	0	-0.10807
TMEM144	4	0.81957	0.81901	1	14965	0	0.083844	0.32103	0.45566	1	7927	2	0.083844
HOXD8	4	0.81958	0.81903	1	14966	0	0.52423	0.00029964	0.0011119	0.091271	245	2	0.52423
NCR3LG1	4	0.8196	0.81904	1	14967	0	0.067209	0.7012	0.70337	1	12573	1	0.067209
EN1	4	0.81964	0.81908	1	14968	0	-0.046089	0.15334	0.26156	1	4811	1	-0.046089
FAM45A	4	0.81971	0.81915	1	14969	0	0.14144	0.2662	0.39265	1	6863	2	0.14144
SLC35D2	4	0.81974	0.81918	1	14970	0	-0.017164	0.82398	0.8234	1	15003	0	-0.017164
LRRK2	4	0.81976	0.81919	1	14971	0	0.047438	0.73059	0.73043	1	13109	1	0.047438
COTL1	4	0.81984	0.81928	1	14972	0	0.26789	0.041569	0.10018	0.843015	2352	3	0.26789
SCNN1A	4	0.81997	0.81941	1	14973	0	0.21658	0.12144	0.22404	1	4333	2	0.21658
C7orf71	4	0.82001	0.81945	1	14974	0	-0.079244	0.83423	0.83357	1	15229	0	-0.079244
KAZN	4	0.82004	0.81948	1	14975	0	0.32134	0.021111	0.056384	0.690168	1626	2	0.32134
ARPC4-TTLL3	4	0.82007	0.8195	1	14976	0	0.12741	0.098311	0.19678	0.99429	3928	1	0.12741
ZFP92	4	0.82008	0.81952	1	14977	0	0.013447	0.45246	0.53187	1	9234	1	0.013447
ENOSF1	4	0.82016	0.81959	1	14978	0	0.063069	0.24994	0.37388	1	6536	2	0.063069
CARKD	4	0.82018	0.81962	1	14979	0	-0.02941	0.89522	0.89485	1	16620	0	-0.02941
DLL4	4	0.8202	0.81963	1	14980	0	0.088184	0.13472	0.23975	1	4518	1	0.088184
NLRC5	4	0.82026	0.81969	1	14981	0	0.28493	0.035158	0.086724	0.807082	2132	3	0.28493
LST1	4	0.82028	0.81973	1	14982	0	0.16216	0.14852	0.25593	1	4736	2	0.16216
SERPINE3	4	0.8203	0.81974	1	14983	0	0.023946	0.69624	0.69903	1	12484	1	0.023946
TECR	4	0.82034	0.81978	1	14984	0	0.18268	0.11435	0.21579	1	4195	2	0.18268
SLC5A9	4	0.82036	0.81979	1	14985	0	0.28544	0.08724	0.18366	0.971058	3753	2	0.28544
RCBTB1	4	0.82048	0.81992	1	14986	0	0.030484	0.70931	0.71065	1	12696	1	0.030484
UNC80	4	0.82057	0.82	1	14987	0	0.015014	0.40835	0.50799	1	8826	1	0.015014
RECQL5	4	0.82058	0.82002	1	14988	0	-0.081692	0.44668	0.52871	1	9186	1	-0.081692
KRT1	4	0.82061	0.82004	1	14989	0	0.024366	0.81933	0.81877	1	14914	0	0.024366
CAPNS1	4	0.82067	0.82009	1	14990	0	-0.021992	0.19757	0.31329	1	5606	1	-0.021992
BNIP2	4	0.82071	0.82014	1	14991	0	0.031959	0.1112	0.21216	1	4137	1	0.031959
HSPA4L	4	0.82077	0.82021	1	14992	0	-0.082765	0.86514	0.86467	1	15941	0	-0.082765
TPGS1	4	0.8209	0.82033	1	14993	0	-0.097041	0.77635	0.77577	1	14007	0	-0.097041
VASH2	4	0.82094	0.82037	1	14994	0	-0.048656	0.79105	0.7905	1	14304	0	-0.048656
CBLN3	4	0.821	0.82043	1	14995	0	0.20994	0.1232	0.22609	1	4360	2	0.20994
SLC15A1	4	0.82104	0.82047	1	14996	0	0.027727	0.5633	0.5989	1	10517	1	0.027727
STMN3	4	0.82108	0.82051	1	14997	0	0.15908	0.33094	0.46723	1	8118	2	0.15908
EDEM1	4	0.82111	0.82053	1	14998	0	0.041998	0.62422	0.64166	1	11332	1	0.041998
ARHGEF19	4	0.82112	0.82054	1	14999	0	0.23382	0.073376	0.16411	0.941326	3460	3	0.23382
LUM	4	0.82115	0.82058	1	15000	0	0.059318	0.54342	0.58585	1	10299	1	0.059318
AKAP11	4	0.82128	0.8207	1	15001	0	0.00077981	0.61923	0.63796	1	11262	1	0.00077981
IZUMO1R	4	0.82129	0.82072	1	15002	0	-0.047299	0.92254	0.92233	1	17275	0	-0.047299
TRIM43	4	0.82131	0.82073	1	15003	0	0.12506	0.02425	0.063335	0.721167	1747	1	0.12506
HDAC4	4	0.82134	0.82076	1	15004	0	0.036774	0.86941	0.86893	1	16044	0	0.036774
SYNGR1	4	0.82139	0.82082	1	15005	0	0.03937	0.18248	0.29569	1	5338	1	0.03937
PIM2	4	0.82147	0.82088	1	15006	0	-0.011913	0.4712	0.54241	1	9446	1	-0.011913
RPL30	4	0.82148	0.82089	1	15007	0	0.17262	0.54669	0.58791	1	10326	1	0.17262
SMC6	4	0.82152	0.82094	1	15008	0	0.086605	0.11654	0.21826	1	4234	1	0.086605
NOTCH1	4	0.82162	0.82104	1	15009	0	-0.046475	0.8642	0.86373	1	15912	0	-0.046475
FAM189A1	4	0.82164	0.82106	1	15010	0	0.21972	0.020432	0.054903	0.683887	1599	3	0.21972
RNF34	4	0.82165	0.82106	1	15011	0	0.084328	0.28149	0.41034	1	7162	2	0.084328
TRIM38	4	0.82168	0.8211	1	15012	0	-0.030742	0.63187	0.64732	1	11459	1	-0.030742
DCN	4	0.82173	0.82115	1	15013	0	0.27455	0.084769	0.1808	0.966604	3712	2	0.27455
CD27	4	0.82183	0.82124	1	15014	0	0.2045	0.16456	0.27465	1	4987	2	0.2045
ARRDC2	4	0.82188	0.82128	1	15015	0	-0.010591	0.17628	0.28844	1	5220	1	-0.010591
SLC4A10	4	0.82191	0.82132	1	15016	0	0.26828	0.10289	0.20223	1	4001	2	0.26828
HSFX1	4	0.82193	0.82134	1	15017	0	0.093912	0.16254	0.27227	1	4960	2	0.093912
B4GALNT3	4	0.82195	0.82136	1	15018	0	0.025795	0.62523	0.64242	1	11350	1	0.025795
RAB6A	4	0.82196	0.82137	1	15019	0	0.035795	0.43272	0.52113	1	9058	1	0.035795
ZNF268	4	0.82213	0.82156	1	15020	0	0.065097	0.29374	0.42435	1	7394	2	0.065097
MED19	4	0.82219	0.8216	1	15021	0	0.1273	0.6257	0.64277	1	11358	1	0.1273
LIG4	4	0.8222	0.82162	1	15022	0	0.093711	0.30396	0.43607	1	7600	2	0.093711
TMEM104	4	0.82222	0.82163	1	15023	0	-0.080807	0.91516	0.91488	1	17096	0	-0.080807
C17orf82	4	0.82224	0.82166	1	15024	0	0.0014919	0.72692	0.72696	1	13031	1	0.0014919
ZXDC	4	0.82233	0.82175	1	15025	0	-0.047772	0.91909	0.91884	1	17200	0	-0.047772
UBA6	4	0.82237	0.8218	1	15026	0	0.21305	0.088944	0.1857	0.975691	3778	2	0.21305
CBLC	4	0.82241	0.82184	1	15027	0	0.050146	0.21625	0.33504	1	5923	2	0.050146
CHCHD6	4	0.82243	0.82186	1	15028	0	0.16653	0.052581	0.12278	0.884922	2743	3	0.16653
NPY4R	4	0.82249	0.82192	1	15029	0	0.09748	0.2991	0.43047	1	7488	2	0.09748
PEA15	4	0.82254	0.82197	1	15030	0	0.051801	0.3634	0.48498	1	8427	1	0.051801
ROR1	4	0.82258	0.82201	1	15031	0	0.1197	0.3018	0.43357	1	7554	1	0.1197
KLRC4	4	0.82263	0.82205	1	15032	0	0.053236	0.79953	0.79904	1	14476	0	0.053236
XAGE1E	4	0.82277	0.8222	1	15033	0	0.063523	0.52772	0.576	1	10113	1	0.063523
IGDCC4	4	0.82278	0.82221	1	15034	0	0.20927	0.065786	0.14915	0.930406	3184	3	0.20927
MAP3K7	4	0.82289	0.82232	1	15035	0	0.19297	0.095406	0.19336	0.990181	3878	2	0.19297
LPO	4	0.82291	0.82233	1	15036	0	0.25266	0.057288	0.13222	0.904001	2899	3	0.25266
ZDHHC11	4	0.82295	0.82239	1	15037	0	0.035108	0.63862	0.65235	1	11553	1	0.035108
ITLN1	4	0.82297	0.82241	1	15038	0	0.026682	0.47602	0.54516	1	9491	1	0.026682
PLD4	4	0.82299	0.82243	1	15039	0	0.19303	0.20505	0.32197	1	5739	2	0.19303
CT47A1	4	0.82301	0.82244	1	15040	0	-0.049109	0.76025	0.75975	1	13681	0	-0.049109
OLFML3	4	0.82304	0.82247	1	15041	0	0.27346	0.03456	0.085474	0.801382	2116	2	0.27346
C10orf126	4	0.82308	0.82252	1	15042	0	0.20892	0.29539	0.42619	1	7420	2	0.20892
SAMD11	4	0.82312	0.82255	1	15043	0	0.24888	0.017376	0.048096	0.646784	1483	2	0.24888
TBC1D8B	4	0.82313	0.82257	1	15044	0	0.087951	0.65372	0.66393	1	11800	1	0.087951
MRAP	4	0.82319	0.82263	1	15045	0	-0.065655	0.90829	0.90795	1	16941	0	-0.065655
IL36B	4	0.82321	0.82264	1	15046	0	0.035327	0.069613	0.15677	0.934987	3327	1	0.035327
RNPC3	4	0.82335	0.82277	1	15047	0	0.1032	0.3084	0.44119	1	7680	2	0.1032
ELP3	4	0.82337	0.8228	1	15048	0	0.085333	0.077325	0.17181	0.951893	3578	1	0.085333
DNASE1L1	4	0.82339	0.82281	1	15049	0	0.039179	0.67019	0.67719	1	12057	1	0.039179
TPM2	4	0.82344	0.82286	1	15050	0	0.057976	0.62051	0.63891	1	11278	1	0.057976
KRTAP10-2	4	0.82346	0.82287	1	15051	0	-0.037176	0.66383	0.672	1	11957	1	-0.037176
PKN2	4	0.82351	0.82293	1	15052	0	0.17891	0.14722	0.2544	1	4716	2	0.17891
SPEF1	4	0.82353	0.82295	1	15053	0	0.080543	0.2155	0.33419	1	5911	2	0.080543
LYSMD4	4	0.82357	0.82299	1	15054	0	-0.01646	0.79396	0.79345	1	14358	0	-0.01646
VIPAS39	4	0.8236	0.82303	1	15055	0	0.1795	0.076165	0.16958	0.949605	3541	3	0.1795
HTR1B	4	0.82361	0.82304	1	15056	0	0.2633	0.069423	0.15637	0.93496	3319	3	0.2633
ARL5A	4	0.82366	0.82308	1	15057	0	0.022368	0.24424	0.3673	1	6417	1	0.022368
NANOS2	4	0.82368	0.8231	1	15058	0	0.10399	0.17369	0.28538	1	5165	1	0.10399
DPYS	4	0.8237	0.82312	1	15059	0	0.052428	0.83301	0.83237	1	15207	0	0.052428
RBBP9	4	0.82371	0.82313	1	15060	0	-0.0050651	0.47691	0.54569	1	9506	1	-0.0050651
ADGRG5	4	0.82373	0.82314	1	15061	0	0.2696	0.027064	0.069388	0.745842	1853	3	0.2696
PSMB2	4	0.82374	0.82316	1	15062	0	-0.064255	0.92788	0.92762	1	17421	0	-0.064255
TEX40	4	0.82381	0.82323	1	15063	0	0.025555	0.4145	0.51125	1	8874	1	0.025555
COL3A1	4	0.82387	0.82328	1	15064	0	0.025396	0.68296	0.68775	1	12271	1	0.025396
LPAR3	4	0.82388	0.8233	1	15065	0	0.12897	0.31983	0.45429	1	7897	2	0.12897
NRBP2	4	0.82401	0.82343	1	15066	0	-0.07089	0.056025	0.12973	0.899496	2858	1	-0.07089
IQSEC3	4	0.82406	0.82349	1	15067	0	0.16067	0.10106	0.20008	0.999605	3972	2	0.16067
NRSN1	4	0.82408	0.82351	1	15068	0	0.036304	0.30261	0.4345	1	7574	2	0.036304
MTRNR2L9	4	0.82412	0.82355	1	15069	0	-0.073674	0.21163	0.3297	1	5847	1	-0.073674
FUT2	4	0.82419	0.82362	1	15070	0	0.021731	0.7778	0.77721	1	14034	0	0.021731
TRMT10A	4	0.8242	0.82363	1	15071	0	0.22668	0.32206	0.45687	1	7944	1	0.22668
COL6A6	4	0.82422	0.82364	1	15072	0	0.0010676	0.76056	0.76008	1	13691	0	0.0010676
ZNF714	4	0.82427	0.8237	1	15073	0	-0.0088402	0.36953	0.48806	1	8486	1	-0.0088402
DPH6	4	0.82432	0.82374	1	15074	0	-0.025401	0.53786	0.58233	1	10237	1	-0.025401
POLR2C	4	0.82436	0.82377	1	15075	0	0.43725	0.24507	0.36825	1	6435	2	0.43725
2024-09-06	4	0.82439	0.8238	1	15076	0	0.060454	0.71328	0.7142	1	12773	1	0.060454
FAM181A	4	0.8244	0.82381	1	15077	0	0.07232	0.31776	0.45197	1	7859	2	0.07232
ZMIZ1	4	0.82441	0.82383	1	15078	0	-0.043076	0.77999	0.77937	1	14084	0	-0.043076
TMEM62	4	0.82446	0.82386	1	15079	0	0.086535	0.27037	0.39741	1	6940	1	0.086535
MDGA2	4	0.82447	0.82387	1	15080	0	0.24901	0.23459	0.35622	1	6250	2	0.24901
ZNF581	4	0.8245	0.8239	1	15081	0	0.31853	0.12589	0.22923	1	4394	2	0.31853
CDK2AP1	4	0.82454	0.82395	1	15082	0	-0.026581	0.65136	0.66208	1	11760	1	-0.026581
MEIS3	4	0.8246	0.824	1	15083	0	0.16454	0.19677	0.31241	1	5598	2	0.16454
RAB37	4	0.82464	0.82405	1	15084	0	-0.030466	0.83436	0.8337	1	15232	0	-0.030466
KDM6A	4	0.82467	0.82407	1	15085	0	0.33891	0.020449	0.054943	0.683887	1601	3	0.33891
OCRL	4	0.82472	0.82412	1	15086	0	0.23517	0.029947	0.075562	0.766542	1959	2	0.23517
ZNF536	4	0.82482	0.82422	1	15087	0	0.12059	0.26806	0.39474	1	6896	2	0.12059
CDK11A	4	0.82488	0.82428	1	15088	0	0.082886	0.67165	0.6784	1	12083	1	0.082886
DRICH1	4	0.82489	0.82429	1	15089	0	-0.066529	0.80084	0.80035	1	14499	0	-0.066529
OR10A6	4	0.82502	0.82442	1	15090	0	-0.041638	0.28398	0.41315	1	7221	1	-0.041638
LHB	4	0.82509	0.82449	1	15091	0	0.21035	0.25702	0.38211	1	6665	2	0.21035
ZNF622	4	0.82516	0.82455	1	15092	0	0.10883	0.012731	0.03747	0.574887	1302	2	0.10883
TESC	4	0.82517	0.82456	1	15093	0	0.028168	0.83874	0.83798	1	15324	0	0.028168
RNF31	4	0.82523	0.8246	1	15094	0	0.023846	0.86413	0.86366	1	15909	0	0.023846
C1orf50	4	0.82527	0.82465	1	15095	0	-0.012831	0.8419	0.84114	1	15403	0	-0.012831
SPATA5L1	4	0.82534	0.82471	1	15096	0	0.52394	0.0053388	0.018654	0.419155	892	3	0.52394
APOA5	4	0.82539	0.82477	1	15097	0	0.030567	0.35194	0.4792	1	8326	1	0.030567
CLEC1A	4	0.82541	0.82479	1	15098	0	-0.055303	0.53291	0.57919	1	10182	1	-0.055303
A1CF	4	0.82542	0.82481	1	15099	0	0.15478	0.17827	0.29076	1	5261	2	0.15478
ZBTB7A	4	0.82544	0.82482	1	15100	0	-0.077542	0.88232	0.88182	1	16311	0	-0.077542
CKB	4	0.82549	0.82487	1	15101	0	-0.027459	0.36506	0.48579	1	8438	1	-0.027459
GJC1	4	0.8255	0.82488	1	15102	0	-0.054642	0.88356	0.88309	1	16336	0	-0.054642
RIN2	4	0.82564	0.82502	1	15103	0	-0.022719	0.93769	0.93761	1	17668	0	-0.022719
SMAP2	4	0.82573	0.82509	1	15104	0	0.32267	0.020461	0.05497	0.683887	1602	3	0.32267
RHPN2	4	0.82578	0.82515	1	15105	0	0.049449	0.52237	0.5727	1	10044	1	0.049449
TFCP2	4	0.82581	0.82517	1	15106	0	0.43918	0.0030929	0.011006	0.325528	676	3	0.43918
ADAMTS7	4	0.82583	0.8252	1	15107	0	0.39335	0.015778	0.044467	0.628442	1414	3	0.39335
MPP7	4	0.82594	0.8253	1	15108	0	0.017384	0.7015	0.70363	1	12578	1	0.017384
IL15RA	4	0.82602	0.82538	1	15109	0	0.090918	0.3174	0.45154	1	7853	2	0.090918
MAGEA5	4	0.82605	0.82541	1	15110	0	-0.057605	0.92355	0.92335	1	17296	0	-0.057605
PTGES3L	4	0.8261	0.82545	1	15111	0	0.21169	0.29519	0.42595	1	7415	2	0.21169
PMP22	4	0.82616	0.82552	1	15112	0	0.10935	0.24056	0.36301	1	6356	2	0.10935
MYOG	4	0.82622	0.82557	1	15113	0	0.098334	0.62699	0.6437	1	11371	1	0.098334
ADSS	4	0.82624	0.8256	1	15114	0	0.32691	0.037427	0.091549	0.819374	2217	2	0.32691
TMEM92	4	0.8263	0.82566	1	15115	0	0.01481	0.90328	0.90287	1	16812	0	0.01481
NOX5	4	0.82637	0.82573	1	15116	0	-0.025122	0.77112	0.77063	1	13905	0	-0.025122
TMEM156	4	0.8264	0.82576	1	15117	0	-0.0023568	0.51592	0.56873	1	9966	1	-0.0023568
FTSJ3	4	0.82644	0.82581	1	15118	0	0.29064	0.026391	0.067978	0.741701	1824	3	0.29064
BPY2C	4	0.82655	0.82593	1	15119	0	0.13263	0.40307	0.50533	1	8773	1	0.13263
OR52A5	4	0.8266	0.826	1	15120	0	0.18049	0.30465	0.43684	1	7614	2	0.18049
AXL	4	0.82665	0.82604	1	15121	0	-0.078186	0.90725	0.90695	1	16916	0	-0.078186
SUGT1	4	0.82672	0.82611	1	15122	0	0.25605	0.23516	0.35689	1	6255	2	0.25605
PDS5A	4	0.82674	0.82614	1	15123	0	0.035366	0.55845	0.59564	1	10452	1	0.035366
IGFBP3	4	0.82681	0.8262	1	15124	0	0.14198	0.070491	0.1585	0.93755	3353	2	0.14198
APELA	3	0.82684	0.82685	1	15125	0	0.027359	0.75698	0.75724	1	13619	0	0.027359
RPN1	4	0.82691	0.82629	1	15126	0	0.10013	0.078395	0.17326	0.953278	3602	1	0.10013
NEK2	4	0.82695	0.82633	1	15127	0	-0.057544	0.70268	0.70469	1	12598	1	-0.057544
Non-TargetingControl_506	1	0.82696	0.82724	1	15128	0	0.1745	0.17304	0.17289	0.953216	5151	1	0.1745
NFKBID	4	0.82697	0.82634	1	15129	0	0.053912	0.87086	0.8704	1	16077	0	0.053912
USP17L4	4	0.82703	0.82641	1	15130	0	0.090886	0.61823	0.63721	1	11245	1	0.090886
CDC34	4	0.82712	0.82651	1	15131	0	0.0049412	0.42849	0.51878	1	9015	1	0.0049412
NPHS2	4	0.82716	0.82654	1	15132	0	0.0089374	0.75845	0.75793	1	13649	0	0.0089374
HIST1H3E	4	0.82721	0.82659	1	15133	0	0.011505	0.70542	0.70715	1	12639	1	0.011505
USP17L25	4	0.82723	0.8266	1	15134	0	0.093665	0.21696	0.33586	1	5940	2	0.093665
SYBU	4	0.82724	0.82661	1	15135	0	0.072688	0.73941	0.73891	1	13282	1	0.072688
ELMO3	4	0.82733	0.8267	1	15136	0	-0.0068018	0.73862	0.73816	1	13269	1	-0.0068018
GPN2	4	0.82735	0.82672	1	15137	0	0.53791	0.031778	0.079518	0.780851	2022	2	0.53791
Non-TargetingControl_334	1	0.8275	0.82777	1	15138	0	0.21606	0.1725	0.17234	0.953216	5144	1	0.21606
PKD2	4	0.82755	0.82692	1	15139	0	0.095054	0.72966	0.72954	1	13088	1	0.095054
C20orf203	4	0.82759	0.82696	1	15140	0	-0.070488	0.43455	0.5221	1	9073	1	-0.070488
THSD7B	4	0.82769	0.82705	1	15141	0	0.078556	0.25381	0.37843	1	6610	2	0.078556
SLC44A3	4	0.82784	0.82719	1	15142	0	0.0088831	0.49418	0.55572	1	9699	1	0.0088831
C16orf70	4	0.82785	0.82721	1	15143	0	-0.013779	0.24436	0.36744	1	6422	1	-0.013779
CGA	4	0.82788	0.82723	1	15144	0	0.18285	0.068247	0.15401	0.93337	3270	3	0.18285
TMEM258	4	0.82792	0.82727	1	15145	0	0.047228	0.80684	0.80637	1	14645	0	0.047228
CENPK	4	0.82796	0.82732	1	15146	0	-0.21582	0.79718	0.79667	1	14428	0	-0.21582
UNC119B	4	0.82815	0.82751	1	15147	0	0.0093312	0.50461	0.56189	1	9826	1	0.0093312
UBE2N	4	0.8282	0.82755	1	15148	0	0.85615	0.0030348	0.010816	0.324187	671	3	0.85615
BCAS3	4	0.82824	0.82758	1	15149	0	0.17411	0.081542	0.17702	0.961689	3651	2	0.17411
ENO3	4	0.82828	0.82762	1	15150	0	0.73021	0.0028851	0.010282	0.31284	661	3	0.73021
MRM1	4	0.82829	0.82764	1	15151	0	0.0044528	0.40626	0.50691	1	8804	1	0.0044528
APOL5	4	0.82831	0.82765	1	15152	0	0.12015	0.22579	0.34603	1	6106	2	0.12015
EI24	4	0.82833	0.82768	1	15153	0	0.097198	0.26975	0.39668	1	6926	2	0.097198
ST6GALNAC6	4	0.82836	0.82771	1	15154	0	0.34836	0.0022232	0.0080166	0.270508	596	3	0.34836
MLLT10	4	0.82838	0.82772	1	15155	0	0.060726	0.58196	0.61143	1	10756	1	0.060726
WRN	4	0.8284	0.82774	1	15156	0	-0.047215	0.78709	0.78654	1	14235	0	-0.047215
OR2T1	4	0.82847	0.82781	1	15157	0	-0.0044864	0.11125	0.21222	1	4138	1	-0.0044864
LRP2	4	0.82855	0.82789	1	15158	0	0.14585	0.1558	0.26445	1	4862	2	0.14585
Non-TargetingControl_145	1	0.8286	0.82886	1	15159	0	0.16474	0.1714	0.17123	0.951808	5115	1	0.16474
EIF3J	4	0.82864	0.82797	1	15160	0	0.28935	0.045024	0.10735	0.858671	2474	2	0.28935
NHLRC3	4	0.82865	0.82799	1	15161	0	0.067837	0.53157	0.57836	1	10166	1	0.067837
GRAMD4	4	0.82868	0.82802	1	15162	0	0.054346	0.3158	0.44973	1	7821	2	0.054346
SHROOM3	4	0.82879	0.82812	1	15163	0	-0.087969	0.94834	0.94827	1	17941	0	-0.087969
SEMA5A	4	0.8288	0.82813	1	15164	0	0.10471	0.20029	0.31645	1	5652	2	0.10471
DBI	4	0.82886	0.8282	1	15165	0	-0.012243	0.11049	0.21132	1	4126	1	-0.012243
KIAA1257	4	0.82891	0.82825	1	15166	0	-0.0069495	0.82464	0.82405	1	15018	0	-0.0069495
WDR77	4	0.82901	0.82834	1	15167	0	0.46887	0.024261	0.063363	0.721167	1749	3	0.46887
P2RY1	4	0.82905	0.82838	1	15168	0	0.054201	0.744	0.74346	1	13371	1	0.054201
ZNF773	4	0.82906	0.8284	1	15169	0	0.224	0.10041	0.19931	0.998705	3962	2	0.224
NEK8	4	0.82923	0.82855	1	15170	0	0.064892	0.71693	0.71757	1	12848	1	0.064892
CSH1	4	0.82937	0.8287	1	15171	0	0.0072368	0.85624	0.85568	1	15727	0	0.0072368
OR2M2	4	0.82938	0.82872	1	15172	0	-0.021066	0.29446	0.42514	1	7402	1	-0.021066
RASGRP1	4	0.82941	0.82874	1	15173	0	0.1794	0.20901	0.32664	1	5808	2	0.1794
GBE1	4	0.82943	0.82877	1	15174	0	0.23706	0.022894	0.060306	0.706297	1698	3	0.23706
GJA10	4	0.82945	0.82878	1	15175	0	0.04806	0.27537	0.40327	1	7052	2	0.04806
ANKRD40	4	0.82952	0.82885	1	15176	0	0.042989	0.61194	0.63254	1	11147	1	0.042989
ODF4	4	0.82957	0.82891	1	15177	0	0.025252	0.52486	0.57423	1	10080	1	0.025252
IKBKAP	4	0.8296	0.82893	1	15178	0	0.40404	0.036626	0.089852	0.816908	2180	3	0.40404
WISP3	4	0.82961	0.82894	1	15179	0	0.088898	0.62432	0.64175	1	11334	1	0.088898
Non-TargetingControl_127	1	0.82967	0.82996	1	15180	0	0.18679	0.17033	0.17017	0.950106	5093	1	0.18679
STX2	4	0.82968	0.82901	1	15181	0	0.012664	0.33456	0.47071	1	8177	1	0.012664
NFASC	4	0.82975	0.82908	1	15182	0	0.048644	0.69397	0.69712	1	12440	1	0.048644
SPINT3	4	0.82979	0.82912	1	15183	0	-0.03117	0.48245	0.54898	1	9571	1	-0.03117
G6PD	4	0.82986	0.82919	1	15184	0	0.044244	0.52151	0.57216	1	10036	1	0.044244
CA3	4	0.82989	0.82922	1	15185	0	0.10738	0.71247	0.71345	1	12753	1	0.10738
PPP4R2	4	0.82994	0.82927	1	15186	0	0.43832	0.00064207	0.0023747	0.135675	352	3	0.43832
Non-TargetingControl_612	1	0.83001	0.83029	1	15187	0	0.1684	0.16999	0.16986	0.949605	5088	1	0.1684
CDKN2C	4	0.8302	0.82953	1	15188	0	0.079832	0.45689	0.53433	1	9274	1	0.079832
SLX4	4	0.83026	0.82958	1	15189	0	0.13603	0.17496	0.28687	1	5190	2	0.13603
NKX1-1	4	0.83028	0.8296	1	15190	0	-0.043926	0.74269	0.74217	1	13341	1	-0.043926
ZNF730	4	0.8303	0.82963	1	15191	0	-0.051709	0.46956	0.54146	1	9425	1	-0.051709
FAM3D	4	0.83037	0.8297	1	15192	0	0.10969	0.68976	0.69347	1	12369	1	0.10969
ANGPT4	4	0.83043	0.82976	1	15193	0	0.13147	0.040324	0.097601	0.84032	2301	2	0.13147
OR2C3	4	0.83047	0.8298	1	15194	0	0.027098	0.45735	0.53461	1	9283	1	0.027098
DDX18	4	0.83049	0.82981	1	15195	0	0.24284	0.22445	0.34448	1	6082	2	0.24284
HIST1H4E	4	0.83053	0.82986	1	15196	0	0.12737	0.23561	0.35741	1	6263	2	0.12737
RASD1	4	0.83056	0.82989	1	15197	0	0.28175	0.0055007	0.019195	0.424203	907	2	0.28175
IP6K2	4	0.83061	0.82995	1	15198	0	0.24489	0.019828	0.053553	0.679927	1571	3	0.24489
ADRB1	4	0.83067	0.83	1	15199	0	-0.044007	0.62166	0.63975	1	11294	1	-0.044007
RNPEPL1	4	0.83072	0.83006	1	15200	0	-0.064484	0.58819	0.61572	1	10830	1	-0.064484
CCIN	4	0.83073	0.83008	1	15201	0	0.068117	0.68066	0.68584	1	12229	1	0.068117
GLRX3	4	0.83075	0.83009	1	15202	0	0.19368	0.094688	0.1925	0.988029	3869	2	0.19368
ZDHHC20	4	0.83077	0.83012	1	15203	0	0.16662	0.068091	0.1537	0.93337	3262	3	0.16662
DCLK1	4	0.8308	0.83015	1	15204	0	0.12961	0.27319	0.40074	1	7000	2	0.12961
RAB17	4	0.83084	0.8302	1	15205	0	-0.004304	0.22465	0.34472	1	6086	1	-0.004304
ZSCAN9	4	0.83094	0.83028	1	15206	0	0.024713	0.65253	0.66298	1	11778	1	0.024713
AKAP12	4	0.83098	0.83033	1	15207	0	0.2268	0.17875	0.29133	1	5270	2	0.2268
BCAS1	4	0.83099	0.83035	1	15208	0	0.15116	0.30301	0.43498	1	7579	2	0.15116
CCDC87	4	0.83102	0.83037	1	15209	0	0.18732	0.10828	0.2087	1	4094	2	0.18732
Non-TargetingControl_242	1	0.83112	0.83145	1	15210	0	0.19106	0.16888	0.16875	0.949585	5072	1	0.19106
CUTA	4	0.83116	0.83051	1	15211	0	0.18535	0.032948	0.082018	0.788421	2061	2	0.18535
PIK3IP1	4	0.83124	0.8306	1	15212	0	-0.064313	0.81241	0.81192	1	14760	0	-0.064313
ARMC5	4	0.83125	0.83061	1	15213	0	-0.040125	0.51409	0.56754	1	9942	1	-0.040125
Non-TargetingControl_746	1	0.83128	0.83159	1	15214	0	0.13316	0.16872	0.1686	0.949585	5067	1	0.13316
TCEB3B	4	0.83128	0.83064	1	15215	0	-0.0084315	0.55356	0.59246	1	10401	1	-0.0084315
TMEM89	4	0.83129	0.83065	1	15216	0	0.031408	0.15998	0.26934	1	4925	1	0.031408
WDFY1	4	0.83132	0.83067	1	15217	0	0.090601	0.84454	0.84386	1	15475	0	0.090601
SF1	4	0.83133	0.83068	1	15218	0	-0.031049	0.18912	0.30342	1	5466	1	-0.031049
MTMR12	4	0.83136	0.83071	1	15219	0	0.18794	0.046616	0.11054	0.864973	2531	2	0.18794
LSM8	4	0.83137	0.83072	1	15220	0	0.23445	0.20289	0.31947	1	5696	2	0.23445
REEP4	4	0.83144	0.83079	1	15221	0	0.11358	0.23712	0.35911	1	6286	2	0.11358
RAB40AL	4	0.83156	0.8309	1	15222	0	0.048245	0.81071	0.8102	1	14729	0	0.048245
UCHL3	4	0.83159	0.83092	1	15223	0	0.19445	0.19766	0.31338	1	5609	2	0.19445
EGFR	4	0.83173	0.83106	1	15224	0	0.2062	0.054532	0.12674	0.893259	2809	3	0.2062
ZNF230	4	0.83177	0.8311	1	15225	0	0.051568	0.37449	0.49054	1	8532	1	0.051568
TFE3	4	0.83178	0.83112	1	15226	0	0.13259	0.72498	0.72514	1	12989	1	0.13259
SLC7A6	4	0.83185	0.83119	1	15227	0	0.27263	0.080433	0.17565	0.959666	3631	2	0.27263
CTDSPL	4	0.83192	0.83125	1	15228	0	-0.0061102	0.69751	0.70014	1	12504	1	-0.0061102
MAFK	4	0.83193	0.83127	1	15229	0	-0.046945	0.72214	0.72245	1	12934	1	-0.046945
GPR82	4	0.83194	0.83128	1	15230	0	0.2685	0.03565	0.087755	0.810566	2148	3	0.2685
LMO3	4	0.83201	0.83135	1	15231	0	0.02296	0.16794	0.27858	1	5052	1	0.02296
UNC5D	4	0.83204	0.83138	1	15232	0	-0.038588	0.93882	0.93875	1	17694	0	-0.038588
DNAH7	4	0.83205	0.83139	1	15233	0	0.010576	0.41474	0.51139	1	8877	1	0.010576
FRMD1	4	0.83213	0.83147	1	15234	0	-0.056386	0.15188	0.25988	1	4791	1	-0.056386
LMBR1	4	0.83222	0.83155	1	15235	0	0.054157	0.32596	0.46145	1	8017	2	0.054157
TACSTD2	4	0.83226	0.83159	1	15236	0	0.27445	0.020749	0.055575	0.686168	1613	3	0.27445
AGPAT4	4	0.83228	0.83162	1	15237	0	0.18534	0.050317	0.1181	0.880045	2660	3	0.18534
GLDN	4	0.83231	0.83164	1	15238	0	0.33746	0.016071	0.045148	0.630538	1430	2	0.33746
LOC100130370	4	0.83235	0.83168	1	15239	0	-0.032007	0.51216	0.56638	1	9917	1	-0.032007
OR6C75	4	0.83238	0.83171	1	15240	0	0.16416	0.14454	0.2513	1	4668	2	0.16416
BSPRY	4	0.83241	0.83174	1	15241	0	-0.0091729	0.92417	0.92397	1	17316	0	-0.0091729
ASB9	4	0.83245	0.83177	1	15242	0	0.1191	0.32748	0.46321	1	8051	2	0.1191
KIF2C	4	0.83246	0.83179	1	15243	0	0.51795	0.00062661	0.0023176	0.134633	346	3	0.51795
OR10H4	4	0.83247	0.8318	1	15244	0	-0.053941	0.87667	0.8762	1	16200	0	-0.053941
PRR32	4	0.8325	0.83183	1	15245	0	-0.091211	0.97762	0.97763	1	18754	0	-0.091211
SOX10	4	0.83251	0.83185	1	15246	0	-0.054921	0.36112	0.48381	1	8408	1	-0.054921
TCEAL7	4	0.83255	0.83189	1	15247	0	-0.084546	0.64983	0.6609	1	11741	1	-0.084546
ABCA3	4	0.83257	0.83191	1	15248	0	-0.011811	0.71447	0.7153	1	12798	1	-0.011811
PA2G4	4	0.83258	0.83192	1	15249	0	0.052824	0.05454	0.12676	0.893259	2810	2	0.052824
CT47A7	4	0.83261	0.83195	1	15250	0	0.076425	0.74052	0.74001	1	13301	1	0.076425
IRGQ	4	0.83265	0.832	1	15251	0	0.021924	0.58362	0.61255	1	10777	1	0.021924
NRAS	4	0.83266	0.83201	1	15252	0	-0.028298	0.8156	0.81512	1	14830	0	-0.028298
ST3GAL3	4	0.83268	0.83202	1	15253	0	0.07441	0.20403	0.32077	1	5717	1	0.07441
2024-09-09	4	0.83272	0.83207	1	15254	0	0.12536	0.3166	0.45063	1	7836	2	0.12536
GLCCI1	4	0.83278	0.83214	1	15255	0	-0.058665	0.28314	0.4122	1	7202	1	-0.058665
MGP	4	0.83284	0.83219	1	15256	0	0.037936	0.80794	0.80743	1	14673	0	0.037936
TH	4	0.83299	0.83234	1	15257	0	0.096817	0.5984	0.62291	1	10961	1	0.096817
LTB	4	0.83301	0.83237	1	15258	0	0.10017	0.19305	0.30808	1	5530	2	0.10017
LRRC34	4	0.83303	0.83237	1	15259	0	0.12137	0.24425	0.36732	1	6418	2	0.12137
GPR12	4	0.83304	0.83239	1	15260	0	0.14938	0.14824	0.2556	1	4732	2	0.14938
HOGA1	4	0.83315	0.8325	1	15261	0	-0.049838	0.53896	0.58306	1	10253	1	-0.049838
CYP4F2	4	0.83316	0.83251	1	15262	0	0.23952	0.16706	0.27755	1	5036	2	0.23952
OXTR	4	0.8333	0.83264	1	15263	0	0.05564	0.13504	0.24013	1	4525	2	0.05564
APOBEC4	4	0.83335	0.83268	1	15264	0	0.05442	0.83836	0.83763	1	15314	0	0.05442
POP5	4	0.83338	0.83271	1	15265	0	0.011295	0.71303	0.71396	1	12766	1	0.011295
Non-TargetingControl_12	1	0.8334	0.83372	1	15266	0	0.24644	0.1666	0.16649	0.945042	5027	1	0.24644
CDK15	4	0.83342	0.83276	1	15267	0	0.024213	0.78393	0.78335	1	14166	0	0.024213
TFAP2A	4	0.83343	0.83277	1	15268	0	0.072322	0.40472	0.50616	1	8787	1	0.072322
ADCK4	4	0.83345	0.83279	1	15269	0	0.073931	0.29754	0.42868	1	7461	2	0.073931
HIST1H2BN	4	0.83373	0.83306	1	15270	0	0.44451	0.012923	0.037907	0.577847	1311	3	0.44451
GSTM4	4	0.83377	0.8331	1	15271	0	0.60191	0.0003561	0.0013263	0.099993	266	3	0.60191
OR10C1	4	0.83381	0.83314	1	15272	0	0.30324	0.023819	0.062363	0.717496	1730	3	0.30324
TXNL4B	4	0.83382	0.83315	1	15273	0	-0.026488	0.76426	0.7638	1	13776	0	-0.026488
HTR3A	4	0.83386	0.8332	1	15274	0	0.13004	0.081454	0.17691	0.961559	3650	1	0.13004
MBTPS2	4	0.83396	0.8333	1	15275	0	0.056747	0.79422	0.79371	1	14367	0	0.056747
SMNDC1	4	0.834	0.83334	1	15276	0	0.49705	0.00015656	0.00058955	0.064089	185	3	0.49705
Non-TargetingControl_688	1	0.83402	0.83434	1	15277	0	0.20256	0.16598	0.16588	0.943787	5016	1	0.20256
LGALS1	4	0.83405	0.8334	1	15278	0	0.058166	0.50635	0.56294	1	9846	1	0.058166
PLAC1	4	0.83406	0.83341	1	15279	0	0.050148	0.8223	0.82171	1	14965	0	0.050148
Non-TargetingControl_950	1	0.83407	0.8344	1	15280	0	0.19564	0.16593	0.16583	0.943787	5015	1	0.19564
FOXO4	4	0.83414	0.83349	1	15281	0	0.016796	0.68281	0.68762	1	12270	1	0.016796
CAMKMT	4	0.83428	0.83362	1	15282	0	-0.013447	0.77124	0.77075	1	13908	0	-0.013447
C2orf91	4	0.83429	0.83364	1	15283	0	0.20461	0.042026	0.10112	0.843796	2374	2	0.20461
CLDN25	4	0.83432	0.83366	1	15284	0	-0.097429	0.50853	0.56426	1	9876	1	-0.097429
CALM3	4	0.83433	0.83367	1	15285	0	0.046694	0.50683	0.56324	1	9854	1	0.046694
EIF3E	4	0.83439	0.83373	1	15286	0	0.47046	0.0050119	0.017551	0.410656	856	2	0.47046
AIMP2	4	0.8344	0.83375	1	15287	0	0.26467	0.080942	0.17629	0.96106	3638	2	0.26467
KDF1	4	0.83441	0.83376	1	15288	0	0.072221	0.013243	0.038644	0.582145	1327	1	0.072221
TNNI2	4	0.83443	0.83377	1	15289	0	0.17247	0.11202	0.21312	1	4148	2	0.17247
NEIL3	4	0.83444	0.83379	1	15290	0	-0.06592	0.67696	0.68276	1	12171	1	-0.06592
SLC35G4	4	0.83447	0.83382	1	15291	0	0.029553	0.75711	0.75664	1	13624	0	0.029553
PLCB4	4	0.83448	0.83384	1	15292	0	0.023091	0.10294	0.20228	1	4003	1	0.023091
ASB16	4	0.83449	0.83385	1	15293	0	-0.13629	0.96743	0.96732	1	18450	0	-0.13629
COG7	4	0.83455	0.83391	1	15294	0	0.022679	0.4845	0.55017	1	9598	1	0.022679
OR13C2	4	0.83459	0.83394	1	15295	0	0.18933	0.039956	0.096844	0.83935	2287	3	0.18933
CYP21A2	4	0.83461	0.83397	1	15296	0	0.060035	0.82596	0.82533	1	15052	0	0.060035
SLC35A5	4	0.83464	0.83399	1	15297	0	0.15619	0.47688	0.54567	1	9505	1	0.15619
Non-TargetingControl_490	1	0.83469	0.83502	1	15298	0	0.22486	0.16531	0.1652	0.94321	5000	1	0.22486
BIRC5	4	0.83469	0.83405	1	15299	0	0.3851	0.43323	0.52141	1	9061	1	0.3851
CRELD1	4	0.83472	0.83408	1	15300	0	0.139	0.3734	0.49	1	8517	1	0.139
LY86	4	0.83476	0.83411	1	15301	0	0.012839	0.53722	0.58193	1	10229	1	0.012839
RANBP1	4	0.83483	0.83418	1	15302	0	0.02728	0.7335	0.73323	1	13163	1	0.02728
CRTAP	4	0.83486	0.83421	1	15303	0	0.060039	0.39051	0.49876	1	8658	1	0.060039
OR4F21	4	0.83488	0.83423	1	15304	0	0.43942	0.26593	0.39234	1	6857	2	0.43942
ELOVL5	4	0.83496	0.8343	1	15305	0	0.12363	0.28093	0.40968	1	7150	2	0.12363
SLC7A14	4	0.83499	0.83433	1	15306	0	0.22691	0.026489	0.068182	0.741701	1827	3	0.22691
SMCO1	4	0.83504	0.83438	1	15307	0	0.054762	0.80615	0.80565	1	14624	0	0.054762
MORN4	4	0.83506	0.83439	1	15308	0	0.083459	0.50568	0.56254	1	9839	1	0.083459
IVD	4	0.83508	0.83442	1	15309	0	0.21003	0.071794	0.16105	0.940718	3399	3	0.21003
FLI1	4	0.83511	0.83444	1	15310	0	-0.025317	0.77201	0.77152	1	13921	0	-0.025317
GCC2	4	0.83512	0.83446	1	15311	0	0.039587	0.67656	0.68243	1	12165	1	0.039587
SYDE2	4	0.83522	0.83455	1	15312	0	-0.0015593	0.28535	0.41473	1	7246	1	-0.0015593
PLEKHG7	4	0.83523	0.83457	1	15313	0	0.04038	0.68918	0.69299	1	12360	1	0.04038
KIF11	4	0.83527	0.8346	1	15314	0	3.298e-05	0.82325	0.82268	1	14985	0	3.298e-05
RFX1	4	0.8353	0.83463	1	15315	0	0.32303	0.027877	0.07116	0.752166	1883	2	0.32303
SLC6A19	4	0.83534	0.83466	1	15316	0	0.088652	0.22525	0.34541	1	6098	1	0.088652
SYS1	4	0.83536	0.83469	1	15317	0	0.19405	0.073916	0.16514	0.94321	3474	2	0.19405
C2orf44	4	0.83538	0.8347	1	15318	0	0.023369	0.59861	0.62305	1	10969	1	0.023369
DMRT2	4	0.83539	0.83471	1	15319	0	0.020158	0.6305	0.64631	1	11431	1	0.020158
LDAH	4	0.83544	0.83477	1	15320	0	0.049794	0.86599	0.8655	1	15960	0	0.049794
LY6G5C	4	0.83547	0.83479	1	15321	0	0.4454	0.0083998	0.027528	0.49282	1115	3	0.4454
CREB3L1	4	0.83551	0.83483	1	15322	0	0.104	0.72838	0.72833	1	13063	1	0.104
NR5A1	4	0.83558	0.8349	1	15323	0	0.084467	0.62625	0.64315	1	11362	1	0.084467
MYSM1	4	0.83567	0.83498	1	15324	0	0.15013	0.092221	0.1896	0.983276	3829	2	0.15013
P4HB	4	0.83568	0.835	1	15325	0	0.083607	0.68154	0.68657	1	12242	1	0.083607
CAPN2	4	0.83587	0.83517	1	15326	0	0.050345	0.57983	0.60998	1	10727	1	0.050345
LSAMP	4	0.83592	0.83523	1	15327	0	0.20375	0.067547	0.15264	0.93337	3243	3	0.20375
TMEM125	4	0.83594	0.83524	1	15328	0	0.21009	0.28607	0.41557	1	7259	2	0.21009
KRT38	4	0.83596	0.83527	1	15329	0	-0.069599	0.90843	0.90809	1	16946	0	-0.069599
MED21	4	0.83599	0.83529	1	15330	0	0.59815	0.018401	0.0504	0.664655	1513	2	0.59815
SP8	4	0.83602	0.83532	1	15331	0	0.018332	0.75438	0.75395	1	13568	0	0.018332
ANKRD65	4	0.83603	0.83533	1	15332	0	0.22986	0.25989	0.38539	1	6724	2	0.22986
CRYZ	4	0.83604	0.83534	1	15333	0	-0.0039292	0.11988	0.22215	1	4295	1	-0.0039292
BUD31	4	0.83606	0.83535	1	15334	0	0.26874	0.3206	0.45518	1	7917	2	0.26874
C1QL1	4	0.83608	0.83539	1	15335	0	-0.033958	0.92432	0.9241	1	17319	0	-0.033958
C7	4	0.83612	0.83542	1	15336	0	-0.048784	0.94365	0.94353	1	17818	0	-0.048784
ANAPC11	4	0.83618	0.83547	1	15337	0	0.014166	0.38375	0.49529	1	8599	1	0.014166
CDCA5	4	0.83628	0.83557	1	15338	0	0.077336	0.26345	0.38948	1	6804	1	0.077336
NOL8	4	0.83631	0.8356	1	15339	0	0.10713	0.10005	0.19887	0.99762	3958	2	0.10713
KLKB1	4	0.83643	0.83572	1	15340	0	-0.016773	0.86875	0.86826	1	16026	0	-0.016773
TCF15	4	0.83647	0.83576	1	15341	0	-0.025151	0.8959	0.89551	1	16637	0	-0.025151
EIF2B2	4	0.83648	0.83577	1	15342	0	0.45239	0.074265	0.16581	0.943787	3484	3	0.45239
SPTBN5	4	0.83652	0.83582	1	15343	0	0.42023	0.018869	0.05145	0.672325	1527	3	0.42023
ANO3	4	0.83654	0.83583	1	15344	0	0.19224	0.036679	0.089973	0.816908	2184	3	0.19224
UTRN	4	0.83659	0.83588	1	15345	0	0.32062	0.0014234	0.0051494	0.210487	492	2	0.32062
ST13	4	0.8366	0.83589	1	15346	0	0.16899	0.23519	0.35692	1	6256	2	0.16899
PAX8	4	0.83667	0.83596	1	15347	0	0.04994	0.35444	0.48044	1	8343	1	0.04994
PACSIN1	4	0.83668	0.83597	1	15348	0	0.0079159	0.051761	0.12108	0.884011	2713	1	0.0079159
AFF1	4	0.83674	0.83602	1	15349	0	0.1343	0.42914	0.51913	1	9025	1	0.1343
PLEKHH3	4	0.83676	0.83604	1	15350	0	-0.043291	0.40486	0.50623	1	8789	1	-0.043291
PMEL	4	0.8368	0.83608	1	15351	0	0.52512	0.00098756	0.0035927	0.169607	426	3	0.52512
PLA2G4D	4	0.83683	0.83611	1	15352	0	0.024466	0.11724	0.21907	1	4251	1	0.024466
FOXL2NB	4	0.83688	0.83616	1	15353	0	0.12952	0.29635	0.4273	1	7440	2	0.12952
PLEKHH1	4	0.83692	0.8362	1	15354	0	0.093538	0.78286	0.7823	1	14143	0	0.093538
RNF114	4	0.83695	0.83622	1	15355	0	0.17297	0.2452	0.3684	1	6437	2	0.17297
Non-TargetingControl_930	1	0.83695	0.83732	1	15356	0	0.21376	0.16305	0.16288	0.941298	4967	1	0.21376
SMR3A	4	0.83697	0.83625	1	15357	0	-0.053566	0.43127	0.52033	1	9045	1	-0.053566
CD3EAP	4	0.83703	0.8363	1	15358	0	0.06548	0.20264	0.3192	1	5690	1	0.06548
GNAI3	4	0.83708	0.83634	1	15359	0	0.023774	0.40293	0.50525	1	8772	1	0.023774
C1orf137	4	0.83712	0.83639	1	15360	0	0.45186	0.028666	0.072845	0.755776	1916	3	0.45186
TACR3	4	0.83713	0.8364	1	15361	0	0.083251	0.61379	0.63395	1	11171	1	0.083251
SCUBE3	4	0.83715	0.83641	1	15362	0	0.29968	0.027516	0.070367	0.751941	1865	3	0.29968
NCBP2	4	0.83716	0.83643	1	15363	0	0.092924	0.42303	0.51583	1	8961	1	0.092924
DNAJC3	4	0.83721	0.83649	1	15364	0	-0.072963	0.89347	0.89309	1	16572	0	-0.072963
LOC100130357	3	0.83731	0.83736	1	15365	0	0.044234	0.13744	0.22432	1	4563	1	0.044234
HK2	4	0.83732	0.83659	1	15366	0	1.0155	0.00062443	0.0023102	0.134633	345	3	1.0155
TTC25	4	0.83733	0.83661	1	15367	0	0.11268	0.31517	0.44902	1	7809	2	0.11268
CST4	4	0.83736	0.83663	1	15368	0	0.11541	0.19326	0.30829	1	5534	2	0.11541
SPRYD7	4	0.83737	0.83665	1	15369	0	0.054117	0.19982	0.3159	1	5643	2	0.054117
RPS29	4	0.83739	0.83666	1	15370	0	0.30477	0.31935	0.45375	1	7888	1	0.30477
ANKRD36B	4	0.83749	0.83677	1	15371	0	0.076703	0.74256	0.74202	1	13339	1	0.076703
CENPF	4	0.83754	0.83681	1	15372	0	0.1713	0.75294	0.75252	1	13532	0	0.1713
PRR23D1	4	0.83757	0.83684	1	15373	0	-0.0013846	0.49042	0.55356	1	9658	1	-0.0013846
RRAGD	4	0.83758	0.83685	1	15374	0	0.38368	0.0051646	0.018067	0.415259	873	3	0.38368
HAP1	4	0.83768	0.83696	1	15375	0	0.17129	0.28255	0.41153	1	7188	2	0.17129
RAB35	4	0.8377	0.83699	1	15376	0	0.08517	0.16886	0.27968	1	5071	2	0.08517
ZNF644	4	0.83777	0.83705	1	15377	0	0.22618	0.16495	0.27512	1	4995	2	0.22618
CES4A	4	0.83781	0.83708	1	15378	0	0.1409	0.078541	0.17344	0.953808	3605	2	0.1409
ROBO1	4	0.83783	0.83711	1	15379	0	0.081325	0.31249	0.44598	1	7754	2	0.081325
CAPN13	4	0.83786	0.83713	1	15380	0	0.0036125	0.4289	0.519	1	9021	1	0.0036125
GLT6D1	4	0.83787	0.83715	1	15381	0	0.075186	0.47049	0.54197	1	9436	1	0.075186
Non-TargetingControl_989	1	0.83791	0.83828	1	15382	0	0.17836	0.16209	0.16191	0.940718	4951	1	0.17836
OTOF	4	0.83791	0.83719	1	15383	0	0.015349	0.82681	0.8262	1	15072	0	0.015349
IL26	4	0.83793	0.8372	1	15384	0	-0.055582	0.24365	0.36662	1	6413	1	-0.055582
RPS15	4	0.83797	0.83725	1	15385	0	0.50225	0.019013	0.051768	0.673418	1534	2	0.50225
OR2B11	4	0.83803	0.83732	1	15386	0	-0.047396	0.91954	0.9193	1	17212	0	-0.047396
MTHFD2L	4	0.83807	0.83735	1	15387	0	-0.09925	0.69523	0.69817	1	12464	1	-0.09925
NETO1	4	0.83809	0.83736	1	15388	0	0.093397	0.62332	0.641	1	11319	1	0.093397
UVRAG	4	0.83813	0.83741	1	15389	0	0.18848	0.072906	0.16321	0.941326	3437	3	0.18848
BBS7	4	0.83814	0.83741	1	15390	0	0.0027166	0.61153	0.63224	1	11141	1	0.0027166
CCT4	4	0.83816	0.83744	1	15391	0	0.048299	0.20547	0.32247	1	5747	1	0.048299
PPIP5K1	4	0.83822	0.83749	1	15392	0	0.10177	0.10665	0.20674	1	4072	2	0.10177
CCR8	4	0.83824	0.83751	1	15393	0	0.071264	0.10282	0.20214	1	3999	2	0.071264
CCDC173	4	0.8383	0.83756	1	15394	0	0.12195	0.082341	0.17797	0.962141	3670	2	0.12195
FAM208A	4	0.83832	0.83759	1	15395	0	0.005198	0.81836	0.81782	1	14897	0	0.005198
ZBTB45	4	0.83834	0.8376	1	15396	0	0.029054	0.56339	0.59897	1	10519	1	0.029054
NMD3	4	0.83843	0.83769	1	15397	0	0.38156	0.033279	0.082725	0.789971	2078	3	0.38156
POLR3D	4	0.83847	0.83773	1	15398	0	0.12371	0.67749	0.68319	1	12180	1	0.12371
MAGEA12	4	0.83863	0.83787	1	15399	0	0.07151	0.1387	0.2445	1	4591	1	0.07151
CISD3	4	0.83864	0.83789	1	15400	0	0.044618	0.774	0.77346	1	13957	0	0.044618
SPCS3	4	0.83867	0.8379	1	15401	0	0.10132	0.30416	0.4363	1	7604	2	0.10132
PUS3	4	0.83868	0.83792	1	15402	0	0.30294	0.0073239	0.025041	0.467104	1073	3	0.30294
RESP18	4	0.83872	0.83796	1	15403	0	0.12056	0.59626	0.62141	1	10932	1	0.12056
AZIN2	4	0.83874	0.83798	1	15404	0	0.34995	0.0016138	0.0058357	0.225262	521	3	0.34995
KCNAB3	4	0.8388	0.83804	1	15405	0	-0.036459	0.93455	0.93435	1	17579	0	-0.036459
CCDC96	4	0.83884	0.83807	1	15406	0	0.097877	0.36906	0.48781	1	8483	1	0.097877
MRGPRE	4	0.83888	0.83811	1	15407	0	0.11563	0.094243	0.19198	0.987366	3860	2	0.11563
PABPC1L	4	0.83893	0.83816	1	15408	0	0.0045579	0.88843	0.88805	1	16456	0	0.0045579
DEFB119	4	0.83902	0.83826	1	15409	0	0.087327	0.21398	0.33245	1	5882	2	0.087327
LRFN3	4	0.83905	0.83829	1	15410	0	0.030631	0.69363	0.69682	1	12436	1	0.030631
HENMT1	4	0.83906	0.83831	1	15411	0	0.19719	0.054575	0.12683	0.893282	2812	2	0.19719
SAMD4A	4	0.8391	0.83835	1	15412	0	0.037313	0.49934	0.55875	1	9760	1	0.037313
ITSN1	4	0.83911	0.83836	1	15413	0	-0.027224	0.60983	0.63098	1	11122	1	-0.027224
HLA-F	4	0.83914	0.83839	1	15414	0	0.069751	0.29968	0.43115	1	7507	2	0.069751
VSTM2A	4	0.83919	0.83844	1	15415	0	0.056412	0.6279	0.64437	1	11387	1	0.056412
ABTB2	4	0.8392	0.83846	1	15416	0	0.045024	0.55056	0.59047	1	10367	1	0.045024
SERPINB10	4	0.83922	0.83847	1	15417	0	0.11104	0.23979	0.36214	1	6342	2	0.11104
ZNF587B	4	0.83924	0.83849	1	15418	0	0.0099532	0.028303	0.072014	0.753825	1900	1	0.0099532
TMA16	4	0.83927	0.83852	1	15419	0	0.1918	0.2548	0.37954	1	6633	2	0.1918
BRPF3	4	0.83941	0.83867	1	15420	0	-0.025595	0.11002	0.21077	1	4118	1	-0.025595
TNFAIP2	4	0.83943	0.83868	1	15421	0	0.041862	0.64351	0.65611	1	11631	1	0.041862
KCNJ2	4	0.83944	0.8387	1	15422	0	-0.019845	0.75913	0.75862	1	13661	0	-0.019845
PLXDC1	4	0.83948	0.83873	1	15423	0	0.061908	0.61219	0.63274	1	11152	1	0.061908
SCRN1	4	0.83952	0.83877	1	15424	0	-0.015471	0.75462	0.75418	1	13572	0	-0.015471
ZNF568	4	0.8396	0.83884	1	15425	0	0.14264	0.68821	0.69215	1	12343	1	0.14264
ACAT2	4	0.83969	0.83894	1	15426	0	0.14492	0.30093	0.4326	1	7536	1	0.14492
GIMAP7	4	0.8397	0.83895	1	15427	0	0.063246	0.32017	0.45468	1	7907	2	0.063246
MLC1	4	0.83972	0.83897	1	15428	0	-0.011003	0.0889	0.18564	0.975691	3777	1	-0.011003
ADAM33	4	0.83982	0.83906	1	15429	0	0.438	0.010355	0.032097	0.533039	1205	3	0.438
RBBP5	4	0.83983	0.83908	1	15430	0	0.20643	0.32291	0.45786	1	7961	1	0.20643
G3BP1	4	0.83987	0.83911	1	15431	0	-0.014853	0.89883	0.89843	1	16701	0	-0.014853
EAF1	4	0.83989	0.83912	1	15432	0	0.022066	0.86802	0.86754	1	16012	0	0.022066
ERLEC1	4	0.83994	0.83919	1	15433	0	0.12638	0.075778	0.16882	0.949605	3527	3	0.12638
SNX14	4	0.83998	0.83922	1	15434	0	0.56756	0.009644	0.030416	0.521527	1165	3	0.56756
GAS7	4	0.83999	0.83924	1	15435	0	0.040725	0.71699	0.71762	1	12849	1	0.040725
TPTE2	4	0.84	0.83925	1	15436	0	0.0066943	0.48817	0.55227	1	9635	1	0.0066943
WFDC9	4	0.84003	0.83928	1	15437	0	0.11616	0.65237	0.66285	1	11775	1	0.11616
PRSS54	4	0.84006	0.83929	1	15438	0	0.14188	0.14962	0.25721	1	4753	2	0.14188
RNASE1	4	0.84008	0.83932	1	15439	0	0.018033	0.81376	0.81326	1	14785	0	0.018033
PDZD7	4	0.84017	0.83942	1	15440	0	0.301	0.096446	0.19461	0.992045	3892	2	0.301
COL4A5	4	0.8402	0.83944	1	15441	0	-0.0040723	0.78927	0.78872	1	14272	0	-0.0040723
AKAP13	4	0.8403	0.83954	1	15442	0	-0.02959	0.71008	0.71134	1	12711	1	-0.02959
CKS1B	4	0.84034	0.83958	1	15443	0	0.58981	0.00097614	0.0035494	0.168119	423	3	0.58981
GPR27	4	0.84041	0.83965	1	15444	0	-0.04155	0.37121	0.48891	1	8501	1	-0.04155
WDR5	4	0.84043	0.83968	1	15445	0	0.23666	0.32945	0.46555	1	8091	2	0.23666
MVB12B	4	0.84045	0.8397	1	15446	0	0.18082	0.084678	0.18071	0.966604	3710	2	0.18082
RAB5B	4	0.84047	0.83972	1	15447	0	0.16687	0.25771	0.38289	1	6678	2	0.16687
TAS2R10	4	0.84053	0.83977	1	15448	0	0.16733	0.046269	0.10985	0.863142	2521	2	0.16733
OR52E4	4	0.84054	0.83979	1	15449	0	0.24393	0.085075	0.18115	0.966604	3718	2	0.24393
CACNB1	4	0.84056	0.83981	1	15450	0	0.022831	0.76801	0.76755	1	13847	0	0.022831
SLAIN2	4	0.8406	0.83984	1	15451	0	-0.070015	0.94946	0.94936	1	17966	0	-0.070015
GNB5	4	0.84066	0.83989	1	15452	0	0.05947	0.06829	0.15411	0.93337	3273	1	0.05947
NUDT15	4	0.84068	0.83993	1	15453	0	0.0072597	0.76844	0.76795	1	13857	0	0.0072597
CCL3	4	0.84073	0.83998	1	15454	0	0.039245	0.33323	0.46985	1	8161	1	0.039245
IMP3	4	0.84075	0.83999	1	15455	0	0.21855	0.016361	0.045807	0.632417	1445	1	0.21855
UNC13B	4	0.84079	0.84003	1	15456	0	-0.047976	0.19344	0.30851	1	5539	1	-0.047976
RNGTT	4	0.84084	0.84008	1	15457	0	0.26069	0.052633	0.12289	0.884922	2745	2	0.26069
SPTBN4	4	0.84096	0.84019	1	15458	0	0.038986	0.63412	0.64898	1	11494	1	0.038986
ISCU	4	0.84097	0.8402	1	15459	0	-0.11023	0.59741	0.62222	1	10947	1	-0.11023
CEACAM3	4	0.84101	0.84025	1	15460	0	0.061049	0.59793	0.62256	1	10952	1	0.061049
DYM	4	0.84102	0.84026	1	15461	0	0.049688	0.28201	0.41094	1	7174	1	0.049688
C12orf74	4	0.84106	0.8403	1	15462	0	0.18768	0.068136	0.15379	0.93337	3266	2	0.18768
DIAPH3	4	0.84114	0.84038	1	15463	0	0.11799	0.17363	0.28531	1	5164	2	0.11799
PIWIL1	4	0.84115	0.84039	1	15464	0	0.026232	0.84555	0.84486	1	15494	0	0.026232
ZNF384	4	0.8412	0.84044	1	15465	0	-0.020883	0.52382	0.57362	1	10066	1	-0.020883
SYCE3	4	0.84133	0.84056	1	15466	0	3.6947e-05	0.76784	0.76738	1	13841	0	3.6947e-05
OR4S1	4	0.84135	0.84057	1	15467	0	0.19973	0.050789	0.11911	0.88152	2678	3	0.19973
C7orf25	4	0.84141	0.84064	1	15468	0	0.011674	0.61313	0.63344	1	11164	1	0.011674
RGN	4	0.84142	0.84066	1	15469	0	0.049707	0.33635	0.47157	1	8196	1	0.049707
ROM1	4	0.84146	0.8407	1	15470	0	0.11902	0.19697	0.31263	1	5601	2	0.11902
PASK	4	0.8415	0.84074	1	15471	0	0.18526	0.057023	0.1317	0.902678	2891	3	0.18526
Non-TargetingControl_483	1	0.84152	0.84187	1	15472	0	0.21078	0.15848	0.1583	0.937458	4896	1	0.21078
FKBP11	4	0.84157	0.8408	1	15473	0	0.097195	0.75377	0.75333	1	13550	0	0.097195
ZPBP	4	0.84159	0.84083	1	15474	0	0.11358	0.29	0.42008	1	7335	1	0.11358
WDR25	4	0.84167	0.8409	1	15475	0	0.069929	0.62888	0.64513	1	11406	1	0.069929
ZRSR2	4	0.84168	0.84092	1	15476	0	0.1296	0.08557	0.18172	0.967621	3727	2	0.1296
CCDC117	4	0.84171	0.84095	1	15477	0	0.0024135	0.78102	0.78041	1	14105	0	0.0024135
VPREB1	4	0.84175	0.84098	1	15478	0	-0.079551	0.92575	0.92553	1	17363	0	-0.079551
Non-TargetingControl_14	1	0.84181	0.84214	1	15479	0	0.25617	0.15819	0.15801	0.937458	4889	1	0.25617
SKI	4	0.84183	0.84106	1	15480	0	0.28193	0.031882	0.079724	0.781704	2024	3	0.28193
RPF2	4	0.84184	0.84108	1	15481	0	0.082324	0.052258	0.1221	0.884922	2733	1	0.082324
RPS27	4	0.84188	0.84112	1	15482	0	0.1202	0.30535	0.43763	1	7625	2	0.1202
SLC26A9	4	0.84192	0.84116	1	15483	0	0.068423	0.30546	0.43776	1	7629	2	0.068423
ANKS1B	4	0.84194	0.84118	1	15484	0	0.01301	0.48911	0.5528	1	9642	1	0.01301
TXNRD3	4	0.84199	0.84123	1	15485	0	0.14937	0.30118	0.43286	1	7542	2	0.14937
FGF23	4	0.84201	0.84124	1	15486	0	0.078165	0.33237	0.46891	1	8145	2	0.078165
TMEM263	4	0.8421	0.84132	1	15487	0	0.050609	0.41454	0.51128	1	8875	1	0.050609
AGAP11	4	0.84212	0.84135	1	15488	0	0.23402	0.28136	0.41018	1	7157	2	0.23402
ALX1	4	0.84216	0.8414	1	15489	0	0.13891	0.18841	0.30262	1	5453	1	0.13891
CTBP1	4	0.84218	0.84142	1	15490	0	-0.031123	0.88641	0.88602	1	16396	0	-0.031123
LONP1	4	0.8423	0.84155	1	15491	0	-0.080437	0.60878	0.63024	1	11109	1	-0.080437
MTR	4	0.84232	0.84157	1	15492	0	0.12408	0.017381	0.048109	0.646784	1484	2	0.12408
CSRNP3	4	0.84237	0.84162	1	15493	0	0.13626	0.52124	0.572	1	10031	1	0.13626
NME5	4	0.84241	0.84167	1	15494	0	-0.043355	0.74604	0.74551	1	13400	1	-0.043355
FAM216A	4	0.84252	0.84179	1	15495	0	0.10081	0.11728	0.2191	1	4252	2	0.10081
TECTB	4	0.84256	0.84183	1	15496	0	0.22541	0.065481	0.14858	0.9297	3174	3	0.22541
CCT6A	4	0.84258	0.84184	1	15497	0	0.72763	0.026377	0.067943	0.741701	1823	3	0.72763
SETDB1	4	0.84259	0.84186	1	15498	0	-0.041796	0.8388	0.83804	1	15326	0	-0.041796
EIF3K	4	0.8426	0.84187	1	15499	0	-0.021527	0.18132	0.29435	1	5321	1	-0.021527
UBA7	4	0.84268	0.84196	1	15500	0	-0.041858	0.88108	0.88056	1	16280	0	-0.041858
PRR20D	4	0.84274	0.84202	1	15501	0	-0.064154	0.69802	0.7006	1	12513	1	-0.064154
ADAP1	4	0.84281	0.84209	1	15502	0	-0.025145	0.39169	0.49937	1	8669	1	-0.025145
ENDOU	4	0.84285	0.84213	1	15503	0	0.20395	0.055248	0.12815	0.896765	2830	3	0.20395
PTPRM	4	0.84287	0.84215	1	15504	0	0.090276	0.15384	0.26214	1	4821	2	0.090276
BRSK2	4	0.8429	0.84218	1	15505	0	0.51177	0.0097009	0.030556	0.522886	1168	3	0.51177
COL6A5	4	0.84295	0.84223	1	15506	0	0.020077	0.13944	0.24535	1	4599	1	0.020077
RBM4B	4	0.84299	0.84227	1	15507	0	0.067656	0.57916	0.60952	1	10715	1	0.067656
TCEB1	4	0.84305	0.84234	1	15508	0	0.36406	0.028379	0.072201	0.753912	1905	3	0.36406
LYPD5	4	0.84308	0.84237	1	15509	0	-0.064394	0.83886	0.83809	1	15328	0	-0.064394
Non-TargetingControl_402	1	0.8431	0.84346	1	15510	0	0.30875	0.1569	0.1567	0.934987	4876	1	0.30875
PLA2G16	4	0.84311	0.8424	1	15511	0	0.11987	0.24146	0.36406	1	6378	2	0.11987
HSF2BP	4	0.84312	0.8424	1	15512	0	0.01571	0.7224	0.72269	1	12937	1	0.01571
PLEKHM1	4	0.84314	0.84244	1	15513	0	0.019544	0.63992	0.65335	1	11575	1	0.019544
RNMT	4	0.84318	0.84247	1	15514	0	0.07546	0.041388	0.099794	0.843015	2343	2	0.07546
FAM89A	4	0.84322	0.84251	1	15515	0	0.030961	0.81741	0.81691	1	14880	0	0.030961
DYNAP	4	0.84329	0.84258	1	15516	0	-0.00246	0.73756	0.73714	1	13243	1	-0.00246
FAM83E	4	0.84341	0.84272	1	15517	0	0.054913	0.746	0.74547	1	13398	1	0.054913
INPP5A	4	0.84348	0.84279	1	15518	0	-0.038233	0.85974	0.85922	1	15801	0	-0.038233
NID2	4	0.84349	0.8428	1	15519	0	-0.013744	0.60441	0.62717	1	11060	1	-0.013744
BEST1	4	0.8435	0.84281	1	15520	0	-0.02786	0.14735	0.25456	1	4718	1	-0.02786
HSD17B7	4	0.84353	0.84283	1	15521	0	0.16874	0.074914	0.16707	0.94673	3501	3	0.16874
OBSCN	4	0.84354	0.84285	1	15522	0	0.022778	0.72974	0.72961	1	13091	1	0.022778
INCA1	4	0.84358	0.84288	1	15523	0	0.10913	0.25582	0.38067	1	6650	2	0.10913
FAAH2	4	0.84359	0.84289	1	15524	0	-0.082715	0.23197	0.35323	1	6213	1	-0.082715
B3GNT2	4	0.84363	0.84292	1	15525	0	0.053899	0.18864	0.30288	1	5457	1	0.053899
TBC1D3C	4	0.84365	0.84294	1	15526	0	0.59185	0.028656	0.07282	0.755776	1915	3	0.59185
MFSD2B	4	0.84368	0.84298	1	15527	0	-0.00066534	0.51745	0.56966	1	9986	1	-0.00066534
ACO1	4	0.8437	0.84299	1	15528	0	-0.055514	0.20773	0.32516	1	5791	1	-0.055514
HIST1H2AG	4	0.84372	0.84301	1	15529	0	0.35027	0.032598	0.081259	0.787563	2047	3	0.35027
SUSD5	4	0.84376	0.84305	1	15530	0	0.095959	0.66497	0.67293	1	11977	1	0.095959
HSFY1	4	0.84377	0.84306	1	15531	0	0.1132	0.2857	0.41513	1	7253	2	0.1132
PYHIN1	4	0.84379	0.84308	1	15532	0	0.053639	0.74979	0.74932	1	13472	0	0.053639
TRAM1L1	4	0.84385	0.84314	1	15533	0	-0.050581	0.44612	0.52837	1	9176	1	-0.050581
NUFIP2	4	0.84395	0.84325	1	15534	0	0.10221	0.48795	0.55214	1	9634	1	0.10221
ACVR1	4	0.84398	0.84328	1	15535	0	0.042325	0.50115	0.55981	1	9784	1	0.042325
PCBD2	4	0.84399	0.84329	1	15536	0	-0.039836	0.8066	0.80612	1	14640	0	-0.039836
DDOST	4	0.84406	0.84336	1	15537	0	-0.050766	0.48532	0.55066	1	9612	1	-0.050766
NFATC1	4	0.84408	0.84339	1	15538	0	0.11585	0.12419	0.22726	1	4376	2	0.11585
ST7L	4	0.84411	0.84341	1	15539	0	0.10183	0.59712	0.62202	1	10944	1	0.10183
DGKZ	4	0.84412	0.84343	1	15540	0	0.23604	0.064655	0.14694	0.92593	3147	3	0.23604
TLL1	4	0.8442	0.8435	1	15541	0	0.15176	0.068487	0.15449	0.93337	3285	2	0.15176
CGB7	4	0.84421	0.84351	1	15542	0	-0.048775	0.75218	0.75175	1	13513	0	-0.048775
ADARB2	4	0.84424	0.84354	1	15543	0	0.12862	0.12653	0.22996	1	4404	2	0.12862
CARD9	4	0.84429	0.84359	1	15544	0	0.24031	0.20913	0.32679	1	5813	2	0.24031
F10	4	0.8443	0.8436	1	15545	0	0.16266	0.2206	0.34007	1	6001	2	0.16266
CROCC	4	0.84436	0.84367	1	15546	0	0.18022	0.30781	0.4405	1	7667	2	0.18022
KIF1C	4	0.84442	0.84372	1	15547	0	0.14476	0.28237	0.41135	1	7183	2	0.14476
MUC21	4	0.84443	0.84373	1	15548	0	0.078637	0.23772	0.3598	1	6298	2	0.078637
USF2	4	0.84448	0.84379	1	15549	0	0.17956	0.40504	0.50632	1	8793	1	0.17956
RERG	4	0.84451	0.84382	1	15550	0	0.066308	0.26078	0.38639	1	6737	2	0.066308
2024-03-08	4	0.84452	0.84383	1	15551	0	-0.0030534	0.91573	0.91547	1	17112	0	-0.0030534
IRAK1	4	0.84458	0.8439	1	15552	0	0.1775	0.044505	0.10629	0.857766	2451	3	0.1775
Non-TargetingControl_668	1	0.8446	0.84496	1	15553	0	0.20082	0.1554	0.15522	0.934158	4856	1	0.20082
ARHGAP33	4	0.84463	0.84396	1	15554	0	-0.016169	0.7226	0.72289	1	12938	1	-0.016169
ZC3H15	4	0.84467	0.84399	1	15555	0	-0.11092	0.81414	0.81365	1	14795	0	-0.11092
HSCB	4	0.84471	0.84403	1	15556	0	0.078981	0.32616	0.46169	1	8024	2	0.078981
BLNK	4	0.84476	0.84407	1	15557	0	0.079614	0.63917	0.65279	1	11562	1	0.079614
DGUOK	4	0.8448	0.84412	1	15558	0	-0.062156	0.87317	0.87271	1	16125	0	-0.062156
RAP2A	4	0.84482	0.84415	1	15559	0	-0.001539	0.88909	0.88869	1	16476	0	-0.001539
RAB24	4	0.84485	0.84417	1	15560	0	-0.017735	0.7389	0.73843	1	13276	1	-0.017735
PTPN20	4	0.84486	0.84418	1	15561	0	-0.12796	0.80127	0.8008	1	14505	0	-0.12796
PGLYRP1	4	0.8449	0.84422	1	15562	0	-0.043278	0.5528	0.59194	1	10387	1	-0.043278
TMOD2	4	0.84497	0.84429	1	15563	0	0.17646	0.13643	0.2418	1	4550	2	0.17646
HCFC1	4	0.84498	0.8443	1	15564	0	0.2494	0.058152	0.13394	0.907516	2927	2	0.2494
SDCBP2	4	0.84499	0.84431	1	15565	0	-0.017923	0.80309	0.80259	1	14554	0	-0.017923
POLR1C	4	0.84505	0.84437	1	15566	0	0.085127	0.050171	0.11781	0.879789	2654	1	0.085127
NXF3	4	0.84511	0.84442	1	15567	0	0.054043	0.62807	0.6445	1	11390	1	0.054043
UBE2E2	4	0.84512	0.84443	1	15568	0	0.065452	0.72598	0.72609	1	13009	1	0.065452
NOS2	4	0.84513	0.84444	1	15569	0	0.02311	0.59798	0.6226	1	10954	1	0.02311
KCNJ1	4	0.84514	0.84446	1	15570	0	0.078916	0.54305	0.58563	1	10294	1	0.078916
PPP1R10	4	0.84516	0.84447	1	15571	0	0.5609	0.014153	0.040739	0.598912	1360	3	0.5609
LYL1	4	0.8452	0.8445	1	15572	0	-0.016476	0.66717	0.67477	1	12014	1	-0.016476
GPM6B	4	0.84523	0.84454	1	15573	0	0.079205	0.35131	0.47889	1	8320	1	0.079205
PFN3	4	0.84526	0.84457	1	15574	0	0.062213	0.85477	0.8542	1	15696	0	0.062213
ENPP7	4	0.84541	0.84472	1	15575	0	-0.015481	0.45509	0.53333	1	9260	1	-0.015481
KCNH1	4	0.84544	0.84474	1	15576	0	0.05135	0.66556	0.67344	1	11988	1	0.05135
NCOA3	4	0.84545	0.84475	1	15577	0	0.019277	0.51802	0.57	1	9995	1	0.019277
AIG1	4	0.84546	0.84476	1	15578	0	0.031344	0.58635	0.61445	1	10806	1	0.031344
CEP19	4	0.84549	0.84479	1	15579	0	0.016925	0.59897	0.6233	1	10977	1	0.016925
EPB41L3	4	0.84551	0.84481	1	15580	0	0.049412	0.73678	0.73635	1	13229	1	0.049412
DHX35	4	0.84553	0.84483	1	15581	0	0.39212	0.053163	0.12393	0.886047	2772	2	0.39212
UBQLN2	4	0.8456	0.8449	1	15582	0	0.10262	0.29733	0.42845	1	7454	2	0.10262
EIF4A2	4	0.84572	0.84504	1	15583	0	0.075211	0.2238	0.34375	1	6068	2	0.075211
OR5AS1	4	0.84576	0.84508	1	15584	0	0.1348	0.18069	0.29359	1	5308	2	0.1348
CACNB4	4	0.84578	0.8451	1	15585	0	0.086572	0.15939	0.26863	1	4913	1	0.086572
MYOF	4	0.84583	0.84516	1	15586	0	0.16582	0.051094	0.11972	0.88185	2690	3	0.16582
ST20	4	0.84591	0.84524	1	15587	0	0.068582	0.80622	0.80573	1	14627	0	0.068582
MXRA5	4	0.84593	0.84527	1	15588	0	0.10579	0.78014	0.77953	1	14086	0	0.10579
GPR182	4	0.84601	0.84534	1	15589	0	0.15068	0.020184	0.054343	0.682191	1588	2	0.15068
ZSWIM7	4	0.84604	0.84537	1	15590	0	0.06143	0.46715	0.54011	1	9398	1	0.06143
CD47	4	0.84617	0.8455	1	15591	0	0.12874	0.26633	0.3928	1	6866	2	0.12874
PFKM	4	0.8462	0.84553	1	15592	0	0.049993	0.20977	0.32752	1	5825	2	0.049993
SMDT1	4	0.84621	0.84554	1	15593	0	0.08758	0.59848	0.62296	1	10963	1	0.08758
IL1RAPL1	4	0.84624	0.84557	1	15594	0	0.029751	0.78829	0.78773	1	14250	0	0.029751
DLEU7	4	0.84628	0.8456	1	15595	0	0.17619	0.23002	0.35098	1	6180	2	0.17619
EXOSC1	4	0.84633	0.84565	1	15596	0	0.39611	0.014328	0.041154	0.602583	1365	3	0.39611
B4GALT4	4	0.84658	0.84591	1	15597	0	0.22122	0.063038	0.14369	0.923709	3089	3	0.22122
THADA	4	0.84661	0.84594	1	15598	0	0.0068226	0.17816	0.29062	1	5256	1	0.0068226
OR3A2	4	0.84663	0.84597	1	15599	0	-0.053449	0.53942	0.58333	1	10257	1	-0.053449
BBS2	4	0.84664	0.84598	1	15600	0	0.18523	0.086501	0.1828	0.969727	3740	2	0.18523
RASL10B	4	0.84667	0.84601	1	15601	0	0.030742	0.32611	0.46163	1	8022	1	0.030742
CEL	4	0.84668	0.84602	1	15602	0	-0.049082	0.93844	0.93836	1	17688	0	-0.049082
JMJD8	4	0.84675	0.84609	1	15603	0	0.18456	0.14845	0.25584	1	4734	2	0.18456
ETNK1	4	0.84676	0.8461	1	15604	0	0.086917	0.17384	0.28559	1	5169	2	0.086917
MSANTD4	4	0.84677	0.84612	1	15605	0	0.10406	0.60998	0.63109	1	11124	1	0.10406
CNNM1	4	0.8468	0.84613	1	15606	0	0.081034	0.4334	0.52149	1	9062	1	0.081034
AGTRAP	4	0.84681	0.84614	1	15607	0	0.18051	0.013755	0.039815	0.591876	1343	2	0.18051
RPL31	4	0.84686	0.8462	1	15608	0	0.76825	0.013232	0.038616	0.582145	1326	2	0.76825
STXBP1	4	0.84691	0.84626	1	15609	0	0.091865	0.73971	0.7392	1	13288	1	0.091865
FBXO32	4	0.84695	0.8463	1	15610	0	0.021003	0.74639	0.74585	1	13411	1	0.021003
PNO1	4	0.84699	0.84633	1	15611	0	0.15823	0.68886	0.69271	1	12356	1	0.15823
ATP2B3	4	0.847	0.84634	1	15612	0	0.045417	0.83735	0.83662	1	15293	0	0.045417
SLC6A4	4	0.84709	0.84642	1	15613	0	0.046936	0.17713	0.28943	1	5233	1	0.046936
WDR73	4	0.84712	0.84646	1	15614	0	0.065985	0.72696	0.727	1	13032	1	0.065985
CCDC28B	4	0.84715	0.84648	1	15615	0	0.32286	0.01109	0.033778	0.543102	1243	3	0.32286
CSAG3	4	0.84725	0.84659	1	15616	0	-0.037805	0.81515	0.81466	1	14817	0	-0.037805
KPNA2	4	0.84735	0.84668	1	15617	0	0.57494	0.0077026	0.025905	0.474126	1093	3	0.57494
TMEM81	4	0.8474	0.84674	1	15618	0	0.10824	0.74628	0.74574	1	13408	1	0.10824
GABARAP	4	0.84742	0.84675	1	15619	0	0.20731	0.087256	0.18368	0.971058	3754	2	0.20731
HES3	4	0.84748	0.84682	1	15620	0	0.12437	0.69571	0.69857	1	12472	1	0.12437
ZNF850	4	0.84753	0.84686	1	15621	0	0.19744	0.060146	0.13797	0.913929	2996	2	0.19744
LOC200726	4	0.84759	0.84693	1	15622	0	0.27613	0.037533	0.091771	0.820812	2218	3	0.27613
ZAK	4	0.84762	0.84696	1	15623	0	0.38221	0.020233	0.054452	0.682191	1592	2	0.38221
FOXE3	4	0.84767	0.84701	1	15624	0	0.21805	0.031707	0.079363	0.780472	2019	3	0.21805
ATG101	4	0.84776	0.8471	1	15625	0	0.27101	0.0065723	0.022726	0.447201	1021	3	0.27101
ARHGEF33	4	0.84777	0.84712	1	15626	0	0.083959	0.28036	0.40902	1	7141	2	0.083959
WNT7B	4	0.84778	0.84713	1	15627	0	0.06863	0.57862	0.60913	1	10709	1	0.06863
IQCF2	4	0.84779	0.84713	1	15628	0	0.12638	0.28738	0.41706	1	7286	2	0.12638
PIGC	4	0.84781	0.84715	1	15629	0	0.044344	0.78359	0.78301	1	14155	0	0.044344
SPTLC2	4	0.84786	0.8472	1	15630	0	0.1742	0.40335	0.50547	1	8775	1	0.1742
TIPRL	4	0.84787	0.84721	1	15631	0	0.2237	0.0046694	0.016388	0.397978	827	2	0.2237
SLC17A7	4	0.84789	0.84723	1	15632	0	-0.025027	0.80095	0.80045	1	14502	0	-0.025027
LILRB2	4	0.84794	0.84729	1	15633	0	0.1742	0.14121	0.24739	1	4625	2	0.1742
SPDEF	4	0.84805	0.8474	1	15634	0	0.19118	0.074987	0.16722	0.946965	3503	2	0.19118
NT5E	4	0.84808	0.84743	1	15635	0	-0.066797	0.79699	0.79649	1	14421	0	-0.066797
MGAT4B	4	0.8481	0.84744	1	15636	0	0.13006	0.8121	0.8116	1	14754	0	0.13006
Non-TargetingControl_860	1	0.84815	0.84849	1	15637	0	0.21816	0.15185	0.15177	0.932706	4790	1	0.21816
DCAF4	4	0.84825	0.8476	1	15638	0	0.014354	0.88903	0.88863	1	16474	0	0.014354
JPH3	4	0.8483	0.84765	1	15639	0	0.36493	0.025999	0.067149	0.737543	1812	3	0.36493
OR2L3	4	0.84831	0.84767	1	15640	0	0.0083255	0.86531	0.86485	1	15945	0	0.0083255
DRG2	4	0.84835	0.84771	1	15641	0	0.27561	0.023579	0.061845	0.714666	1722	2	0.27561
DOCK3	4	0.8484	0.84776	1	15642	0	0.074407	0.050436	0.11836	0.880343	2665	2	0.074407
ATAT1	4	0.84849	0.84785	1	15643	0	0.25221	0.14207	0.24839	1	4640	2	0.25221
SERPINH1	4	0.84851	0.84787	1	15644	0	-0.019912	0.85314	0.85251	1	15657	0	-0.019912
PDE10A	4	0.84852	0.84789	1	15645	0	0.05042	0.55452	0.59308	1	10413	1	0.05042
SULT1C4	4	0.84855	0.84791	1	15646	0	0.13789	0.16623	0.2766	1	5019	2	0.13789
CCDC8	4	0.84856	0.84792	1	15647	0	0.085346	0.85866	0.85817	1	15776	0	0.085346
CKAP4	4	0.84857	0.84794	1	15648	0	0.034486	0.27395	0.40164	1	7018	2	0.034486
TPRA1	4	0.84862	0.84799	1	15649	0	0.033395	0.54345	0.58587	1	10300	1	0.033395
ZFP37	4	0.84865	0.84802	1	15650	0	-0.030139	0.81301	0.81252	1	14769	0	-0.030139
IQCF5	4	0.84867	0.84804	1	15651	0	-0.01654	0.82751	0.82687	1	15085	0	-0.01654
SEC31A	4	0.8487	0.84807	1	15652	0	0.13092	0.3115	0.44482	1	7740	2	0.13092
ADM	4	0.84875	0.84812	1	15653	0	0.34443	0.058919	0.13547	0.911578	2946	3	0.34443
TIAM2	4	0.8488	0.84816	1	15654	0	0.077138	0.37085	0.48873	1	8497	1	0.077138
XKRX	4	0.84886	0.84822	1	15655	0	0.052289	0.18828	0.30247	1	5450	1	0.052289
CRKL	4	0.84894	0.84831	1	15656	0	0.13204	0.22888	0.34963	1	6160	2	0.13204
HIST1H3G	4	0.84895	0.84832	1	15657	0	0.41831	0.0067929	0.023426	0.45112	1041	3	0.41831
TTC16	4	0.84897	0.84834	1	15658	0	0.14784	0.58274	0.61197	1	10766	1	0.14784
C17orf112	4	0.849	0.84837	1	15659	0	0.09806	0.61288	0.63326	1	11159	1	0.09806
LENG1	4	0.84902	0.84839	1	15660	0	-0.053486	0.51691	0.56932	1	9980	1	-0.053486
ZNF445	4	0.84904	0.8484	1	15661	0	-0.02174	0.075524	0.16827	0.949585	3516	1	-0.02174
WDR63	4	0.84906	0.84843	1	15662	0	0.18252	0.06269	0.14302	0.923617	3072	2	0.18252
UBE2C	4	0.84916	0.84851	1	15663	0	0.53877	0.0021893	0.0078926	0.267218	594	3	0.53877
LHX5	4	0.84919	0.84854	1	15664	0	0.16751	0.29722	0.42831	1	7452	2	0.16751
RBPMS2	4	0.84924	0.8486	1	15665	0	0.22424	0.071152	0.1598	0.939528	3375	3	0.22424
C1orf185	4	0.84931	0.84867	1	15666	0	0.039845	0.56574	0.60051	1	10547	1	0.039845
ATAD3C	4	0.84936	0.84872	1	15667	0	0.10053	0.29966	0.43113	1	7506	1	0.10053
EIF2B1	4	0.84947	0.84884	1	15668	0	0.25507	0.074293	0.16587	0.943787	3486	3	0.25507
VSX2	4	0.84949	0.84885	1	15669	0	0.032676	0.33829	0.47249	1	8212	1	0.032676
DFNB59	4	0.8495	0.84886	1	15670	0	0.24737	0.14152	0.24774	1	4630	2	0.24737
RCSD1	4	0.84954	0.8489	1	15671	0	0.11511	0.30297	0.43494	1	7578	2	0.11511
KRTAP15-1	4	0.84955	0.84891	1	15672	0	0.10477	0.11465	0.21612	1	4201	2	0.10477
SCT	4	0.8496	0.84896	1	15673	0	0.11925	0.055679	0.12901	0.897403	2846	2	0.11925
SEC14L1	4	0.84962	0.84899	1	15674	0	0.053683	0.52814	0.57626	1	10120	1	0.053683
C9orf116	4	0.84971	0.84908	1	15675	0	0.10306	0.68165	0.68666	1	12244	1	0.10306
IL11RA	4	0.84979	0.84916	1	15676	0	0.023568	0.57092	0.60393	1	10615	1	0.023568
CCDC25	4	0.8499	0.84927	1	15677	0	0.025331	0.7249	0.72507	1	12987	1	0.025331
TUBB2B	4	0.85	0.84936	1	15678	0	0.20987	0.072044	0.16153	0.940718	3409	3	0.20987
THUMPD3	4	0.8501	0.84946	1	15679	0	-0.015878	0.87486	0.87437	1	16156	0	-0.015878
TAF4	4	0.85012	0.84948	1	15680	0	0.12462	0.29116	0.4214	1	7353	2	0.12462
ZNF736	4	0.85014	0.8495	1	15681	0	-0.081364	0.7417	0.74117	1	13327	1	-0.081364
C15orf59	4	0.85015	0.84951	1	15682	0	0.20655	0.037261	0.091212	0.819085	2207	2	0.20655
C9orf43	4	0.85023	0.8496	1	15683	0	0.2152	0.076833	0.17087	0.951676	3558	3	0.2152
Non-TargetingControl_458	1	0.85032	0.85067	1	15684	0	0.17512	0.14968	0.14957	0.931258	4755	1	0.17512
SCRN3	4	0.85033	0.8497	1	15685	0	0.28328	0.14321	0.24973	1	4650	2	0.28328
SLAMF8	4	0.85038	0.84975	1	15686	0	0.15955	0.32865	0.46458	1	8075	2	0.15955
DMWD	4	0.8504	0.84976	1	15687	0	-0.058149	0.70621	0.70785	1	12648	1	-0.058149
CLRN3	4	0.85043	0.8498	1	15688	0	-0.066676	0.94251	0.94239	1	17793	0	-0.066676
FAM132A	4	0.85045	0.84981	1	15689	0	0.44424	0.013729	0.039756	0.591876	1341	3	0.44424
TMEM39A	4	0.85046	0.84982	1	15690	0	0.08626	0.2427	0.36553	1	6402	2	0.08626
ANO6	4	0.85047	0.84984	1	15691	0	0.24055	0.053791	0.12524	0.889779	2789	3	0.24055
KIF25	4	0.85052	0.84988	1	15692	0	0.0053055	0.74033	0.73983	1	13298	1	0.0053055
ZCCHC18	4	0.85053	0.8499	1	15693	0	0.023799	0.51174	0.56613	1	9909	1	0.023799
INPP4A	4	0.85056	0.84992	1	15694	0	0.040746	0.14133	0.24753	1	4626	1	0.040746
TNFRSF4	4	0.8506	0.84996	1	15695	0	0.11469	0.12456	0.22769	1	4382	2	0.11469
CXorf23	4	0.85064	0.85001	1	15696	0	0.11904	0.11973	0.22199	1	4291	2	0.11904
NRL	4	0.85077	0.85014	1	15697	0	0.037272	0.78054	0.77991	1	14096	0	0.037272
TPPP3	4	0.85082	0.85019	1	15698	0	0.08953	0.15949	0.26874	1	4916	1	0.08953
RASIP1	4	0.85084	0.85021	1	15699	0	0.048078	0.60516	0.62769	1	11069	1	0.048078
SEC14L6	4	0.85109	0.85045	1	15700	0	0.13098	0.27857	0.40698	1	7107	2	0.13098
TULP1	4	0.85115	0.85051	1	15701	0	0.43737	0.015482	0.043811	0.623801	1403	3	0.43737
LRIT3	4	0.85122	0.85058	1	15702	0	0.1522	0.13139	0.23575	1	4469	2	0.1522
PTK6	4	0.85126	0.85064	1	15703	0	0.055112	0.80148	0.801	1	14511	0	0.055112
LZTS2	4	0.85128	0.85065	1	15704	0	0.12188	0.12091	0.2234	1	4321	1	0.12188
TEX10	4	0.85134	0.85071	1	15705	0	0.092041	0.22958	0.35047	1	6174	2	0.092041
CHAF1B	4	0.8514	0.85077	1	15706	0	0.081686	0.29798	0.4292	1	7468	2	0.081686
SMCR8	4	0.85141	0.85078	1	15707	0	-0.027673	0.68955	0.69329	1	12366	1	-0.027673
RGPD4	4	0.85144	0.85081	1	15708	0	0.10789	0.19511	0.31046	1	5566	2	0.10789
MYBPHL	4	0.85152	0.8509	1	15709	0	0.19358	0.23768	0.35975	1	6297	2	0.19358
SECISBP2L	4	0.85157	0.85094	1	15710	0	0.40929	0.024641	0.064192	0.725356	1761	3	0.40929
MSH4	4	0.85162	0.85099	1	15711	0	0.17086	0.044739	0.10677	0.858565	2463	2	0.17086
EXOSC8	4	0.85166	0.85102	1	15712	0	0.83491	0.0086096	0.028026	0.498795	1123	3	0.83491
CCL28	4	0.85167	0.85103	1	15713	0	0.20545	0.20655	0.32379	1	5767	2	0.20545
STBD1	4	0.85177	0.85112	1	15714	0	0.19946	0.075907	0.16908	0.949605	3532	3	0.19946
SLC9A7	4	0.85178	0.85114	1	15715	0	-0.027902	0.87316	0.8727	1	16124	0	-0.027902
RABGGTB	4	0.85182	0.85118	1	15716	0	0.14549	0.27399	0.40168	1	7019	2	0.14549
LOC102724957	4	0.85186	0.85122	1	15717	0	0.1158	0.24625	0.36962	1	6464	2	0.1158
SLC24A1	4	0.85188	0.85125	1	15718	0	0.31338	0.037739	0.092188	0.821526	2225	3	0.31338
PFN4	4	0.8519	0.85125	1	15719	0	0.046773	0.19945	0.31546	1	5638	1	0.046773
EIF6	4	0.85198	0.85134	1	15720	0	0.66696	0.0073687	0.025145	0.468239	1075	3	0.66696
ZNF749	4	0.85202	0.85138	1	15721	0	0.087284	0.26716	0.39375	1	6876	2	0.087284
C20orf196	4	0.85203	0.85139	1	15722	0	0.21249	0.045791	0.10889	0.862432	2501	3	0.21249
TBCD	4	0.8521	0.85145	1	15723	0	0.16269	0.28641	0.41594	1	7267	2	0.16269
TTC21A	4	0.85217	0.85153	1	15724	0	0.035185	0.83113	0.83048	1	15164	0	0.035185
GTF2A2	4	0.85219	0.85156	1	15725	0	0.19248	0.35982	0.48316	1	8398	1	0.19248
CST5	4	0.85222	0.85157	1	15726	0	0.015792	0.74018	0.73967	1	13296	1	0.015792
MAGEB10	4	0.85236	0.85173	1	15727	0	0.079085	0.66062	0.66946	1	11920	1	0.079085
TLN2	4	0.85238	0.85175	1	15728	0	0.22702	0.080044	0.17521	0.959626	3621	2	0.22702
SLC35A2	4	0.85239	0.85176	1	15729	0	0.55961	0.011041	0.033669	0.542583	1241	3	0.55961
NUMBL	4	0.85241	0.85178	1	15730	0	0.20919	0.055554	0.12875	0.897403	2841	3	0.20919
CCDC88A	4	0.85249	0.85185	1	15731	0	0.0061623	0.9067	0.90636	1	16905	0	0.0061623
RPL37A	4	0.85251	0.85188	1	15732	0	0.13301	0.12358	0.22655	1	4367	1	0.13301
CDON	4	0.85252	0.85189	1	15733	0	-0.032306	0.92849	0.92825	1	17434	0	-0.032306
C20orf197	4	0.85254	0.85191	1	15734	0	-0.0056644	0.53306	0.57929	1	10185	1	-0.0056644
ZNF418	4	0.85257	0.85194	1	15735	0	0.041723	0.38097	0.49386	1	8581	1	0.041723
PRAMEF14	4	0.85261	0.85197	1	15736	0	0.1807	0.01187	0.035533	0.558132	1273	2	0.1807
KLHL9	4	0.85263	0.852	1	15737	0	0.26153	0.072071	0.16158	0.940718	3410	3	0.26153
OR8K5	4	0.85265	0.85202	1	15738	0	-0.0021016	0.65265	0.66308	1	11780	1	-0.0021016
PINK1	4	0.85267	0.85205	1	15739	0	0.26101	0.029898	0.07547	0.766162	1958	2	0.26101
ANGPTL7	4	0.85271	0.85208	1	15740	0	0.072706	0.29103	0.42125	1	7350	2	0.072706
DNASE2B	4	0.85281	0.85218	1	15741	0	0.13045	0.097217	0.19553	0.993768	3905	2	0.13045
METTL16	4	0.85283	0.85221	1	15742	0	-0.027723	0.47898	0.54691	1	9532	1	-0.027723
KIAA1107	4	0.85284	0.85221	1	15743	0	0.06787	0.33035	0.46657	1	8109	2	0.06787
GIT1	4	0.85299	0.85236	1	15744	0	0.0019562	0.8034	0.80288	1	14562	0	0.0019562
TAPBP	4	0.85304	0.85241	1	15745	0	0.02448	0.27458	0.40238	1	7032	2	0.02448
HSBP1L1	4	0.85309	0.85246	1	15746	0	0.16367	0.14519	0.25206	1	4681	2	0.16367
ESCO2	4	0.85313	0.8525	1	15747	0	0.25995	0.015641	0.044161	0.625593	1410	2	0.25995
PLCXD2	4	0.85317	0.85254	1	15748	0	-0.029895	0.79302	0.79249	1	14341	0	-0.029895
OR4D6	4	0.85326	0.85263	1	15749	0	-0.060209	0.54809	0.58885	1	10340	1	-0.060209
Non-TargetingControl_550	1	0.85327	0.85365	1	15750	0	0.17619	0.14673	0.1466	0.92593	4707	1	0.17619
OVGP1	4	0.85331	0.85268	1	15751	0	0.29109	0.027297	0.069898	0.748919	1860	3	0.29109
NLRP13	4	0.85335	0.85272	1	15752	0	-0.018263	0.76003	0.75954	1	13678	0	-0.018263
ENHO	4	0.85349	0.85287	1	15753	0	0.17561	0.18083	0.29376	1	5311	2	0.17561
KLHL35	4	0.85352	0.8529	1	15754	0	-0.034148	0.91411	0.91385	1	17070	0	-0.034148
CCL17	4	0.85355	0.85294	1	15755	0	0.25463	0.073331	0.16403	0.941326	3457	3	0.25463
C1orf233	4	0.8536	0.85299	1	15756	0	0.30324	0.010414	0.032244	0.533632	1208	3	0.30324
DYNC1H1	4	0.85362	0.85301	1	15757	0	0.25266	0.30732	0.43996	1	7660	2	0.25266
BARX1	4	0.85366	0.85306	1	15758	0	0.038908	0.48412	0.54994	1	9593	1	0.038908
IMMP1L	4	0.85371	0.85311	1	15759	0	0.36988	0.029031	0.073625	0.759733	1925	3	0.36988
FAM110A	4	0.85375	0.85316	1	15760	0	0.28907	0.018398	0.050397	0.664655	1512	3	0.28907
Non-TargetingControl_81	1	0.85382	0.8542	1	15761	0	0.22829	0.14618	0.14605	0.92593	4699	1	0.22829
C2orf16	4	0.85384	0.85325	1	15762	0	0.16201	0.69508	0.69805	1	12460	1	0.16201
PPAN-P2RY11	4	0.85396	0.85337	1	15763	0	0.23071	0.22274	0.34254	1	6047	2	0.23071
RAB3B	4	0.85402	0.85344	1	15764	0	0.29135	0.020077	0.054104	0.68191	1582	3	0.29135
HLA-B	4	0.85409	0.85351	1	15765	0	0.22792	0.071344	0.16017	0.939639	3383	2	0.22792
COL23A1	4	0.85414	0.85357	1	15766	0	-0.033451	0.58829	0.6158	1	10832	1	-0.033451
AGXT	4	0.85434	0.85376	1	15767	0	-0.014343	0.90312	0.9027	1	16810	0	-0.014343
PCMT1	4	0.85437	0.85379	1	15768	0	0.23604	0.062985	0.14359	0.923709	3085	2	0.23604
CCDC120	4	0.85438	0.8538	1	15769	0	-0.04378	0.80855	0.80806	1	14686	0	-0.04378
ACACA	4	0.85441	0.85383	1	15770	0	0.21827	0.028598	0.072682	0.755776	1912	2	0.21827
MAP7D3	4	0.85442	0.85384	1	15771	0	0.060935	0.70724	0.70879	1	12660	1	0.060935
SLCO1B1	4	0.85451	0.85393	1	15772	0	0.020258	0.57468	0.60647	1	10658	1	0.020258
DCUN1D4	4	0.85452	0.85394	1	15773	0	-0.051974	0.17932	0.29198	1	5280	1	-0.051974
BTBD9	4	0.85454	0.85396	1	15774	0	0.16198	0.31377	0.44743	1	7779	2	0.16198
RAMP1	4	0.85458	0.854	1	15775	0	0.26255	0.025347	0.065744	0.730623	1789	3	0.26255
PGAM2	4	0.8546	0.85402	1	15776	0	0.12679	0.68823	0.69217	1	12344	1	0.12679
SLC12A1	4	0.85465	0.85408	1	15777	0	0.29141	0.0039067	0.01381	0.3662	758	2	0.29141
THOC5	4	0.85481	0.85424	1	15778	0	0.34424	0.11429	0.21573	1	4194	2	0.34424
KMO	4	0.85494	0.85438	1	15779	0	-0.034681	0.87102	0.87056	1	16081	0	-0.034681
FAM65A	4	0.85499	0.85442	1	15780	0	0.25474	0.037174	0.09103	0.819085	2203	2	0.25474
AP3B1	4	0.85505	0.85448	1	15781	0	-0.083909	0.96007	0.9599	1	18237	0	-0.083909
PRRC2C	4	0.85508	0.85451	1	15782	0	0.21157	0.026786	0.068818	0.742487	1846	2	0.21157
UNKL	4	0.85516	0.85459	1	15783	0	0.059036	0.72414	0.72436	1	12972	1	0.059036
USE1	4	0.85519	0.85462	1	15784	0	0.13056	0.17861	0.29117	1	5267	2	0.13056
PTPRJ	4	0.85527	0.8547	1	15785	0	0.23868	0.062272	0.1422	0.922418	3060	3	0.23868
CYP24A1	4	0.85531	0.85474	1	15786	0	-0.021326	0.90668	0.90633	1	16904	0	-0.021326
KCNQ2	4	0.85532	0.85475	1	15787	0	0.035821	0.78121	0.78062	1	14109	0	0.035821
FRG2	4	0.85537	0.8548	1	15788	0	0.18735	0.2923	0.4227	1	7374	2	0.18735
SLC7A5	4	0.85538	0.85481	1	15789	0	0.092518	0.79384	0.79333	1	14356	0	0.092518
STPG2	4	0.8554	0.85484	1	15790	0	0.071279	0.83619	0.83548	1	15271	0	0.071279
USP17L7	4	0.85544	0.85488	1	15791	0	0.081671	0.49771	0.55779	1	9739	1	0.081671
CRYGB	4	0.85551	0.85494	1	15792	0	0.02342	0.28293	0.41199	1	7196	1	0.02342
LYPD1	4	0.85555	0.85498	1	15793	0	0.3447	0.0097282	0.030634	0.522886	1169	3	0.3447
HRASLS	4	0.8556	0.85503	1	15794	0	0.21991	0.13396	0.23883	1	4507	2	0.21991
TGFBRAP1	4	0.85564	0.85506	1	15795	0	0.20456	0.072753	0.16291	0.941298	3435	3	0.20456
LYZ	4	0.8557	0.85512	1	15796	0	0.26272	0.028986	0.073541	0.759733	1924	2	0.26272
TRANK1	4	0.85573	0.85516	1	15797	0	0.10168	0.64854	0.65992	1	11718	1	0.10168
NRN1L	4	0.85574	0.85518	1	15798	0	-0.022904	0.29048	0.42064	1	7340	1	-0.022904
PKP3	4	0.85576	0.85519	1	15799	0	0.086949	0.74543	0.74488	1	13390	1	0.086949
DEFB114	4	0.85582	0.85525	1	15800	0	0.19044	0.18711	0.30112	1	5428	2	0.19044
RBM23	4	0.85588	0.85531	1	15801	0	0.23612	0.2514	0.37556	1	6571	2	0.23612
NPM1	4	0.85589	0.85532	1	15802	0	0.55138	0.017337	0.048016	0.646784	1480	3	0.55138
PLOD1	4	0.8559	0.85534	1	15803	0	0.24984	0.041444	0.099909	0.843015	2345	3	0.24984
FBXW11	4	0.85591	0.85535	1	15804	0	-0.0053459	0.92515	0.92491	1	17343	0	-0.0053459
Non-TargetingControl_397	1	0.85592	0.85629	1	15805	0	0.22935	0.14408	0.14398	0.923709	4662	1	0.22935
ZCCHC11	4	0.85594	0.85537	1	15806	0	0.088863	0.077471	0.1721	0.952916	3581	1	0.088863
ZC4H2	4	0.856	0.85543	1	15807	0	0.23546	0.3099	0.44297	1	7708	2	0.23546
TBPL1	4	0.85602	0.85546	1	15808	0	0.23121	0.057411	0.13246	0.904211	2904	2	0.23121
LRRC4C	4	0.85605	0.85549	1	15809	0	0.024314	0.40269	0.50512	1	8771	1	0.024314
FBXO28	4	0.85612	0.85556	1	15810	0	0.28506	0.050982	0.11949	0.88152	2687	2	0.28506
CA7	4	0.85618	0.85562	1	15811	0	0.12184	0.26738	0.394	1	6883	2	0.12184
RAI1	4	0.8562	0.85565	1	15812	0	-0.0099197	0.86788	0.86739	1	16009	0	-0.0099197
FOXL1	4	0.85628	0.85572	1	15813	0	0.20542	0.25934	0.38477	1	6713	2	0.20542
NATD1	4	0.85629	0.85573	1	15814	0	0.064468	0.26127	0.38697	1	6749	1	0.064468
AWAT1	4	0.85636	0.85581	1	15815	0	-0.0090517	0.20877	0.32637	1	5801	1	-0.0090517
HP	4	0.85637	0.85582	1	15816	0	0.18967	0.25882	0.38419	1	6699	2	0.18967
ELFN1	4	0.85638	0.85584	1	15817	0	0.13621	0.27012	0.39713	1	6935	2	0.13621
GBP7	4	0.85661	0.85608	1	15818	0	0.29722	0.0060621	0.021064	0.438519	964	3	0.29722
MT1H	4	0.85663	0.8561	1	15819	0	0.28661	0.024344	0.063542	0.722534	1750	3	0.28661
ZMYND8	4	0.85675	0.85622	1	15820	0	0.44707	0.024251	0.06334	0.721167	1748	3	0.44707
PRR5-ARHGAP8	4	0.85677	0.85624	1	15821	0	0.04531	0.74818	0.74766	1	13447	1	0.04531
MYBPC3	4	0.85679	0.85626	1	15822	0	0.18047	0.059501	0.13668	0.911697	2975	3	0.18047
ACVRL1	4	0.85685	0.85632	1	15823	0	0.068501	0.76155	0.76111	1	13713	0	0.068501
NPHP3	4	0.85691	0.85638	1	15824	0	0.38823	0.014832	0.042341	0.612223	1381	3	0.38823
L1CAM	4	0.85697	0.85644	1	15825	0	-0.0077862	0.65297	0.66334	1	11784	1	-0.0077862
ARHGEF10	4	0.85711	0.85658	1	15826	0	-0.017378	0.64572	0.65778	1	11661	1	-0.017378
CLEC14A	4	0.85719	0.85666	1	15827	0	0.036408	0.72427	0.72447	1	12975	1	0.036408
KIF18B	4	0.85735	0.85683	1	15828	0	0.090156	0.23244	0.35374	1	6220	2	0.090156
FOXO3	4	0.85745	0.85693	1	15829	0	0.023572	0.57835	0.60895	1	10705	1	0.023572
MPHOSPH6	4	0.85747	0.85694	1	15830	0	0.29264	0.046933	0.11119	0.866006	2544	3	0.29264
ZNF521	4	0.85751	0.857	1	15831	0	0.14169	0.30203	0.43382	1	7560	2	0.14169
ZNF559	4	0.85755	0.85704	1	15832	0	0.02936	0.77777	0.77717	1	14032	0	0.02936
ZNF143	4	0.85756	0.85705	1	15833	0	0.18919	0.17587	0.28798	1	5210	2	0.18919
TMEM194A	4	0.85761	0.8571	1	15834	0	0.2419	0.23832	0.36047	1	6314	2	0.2419
IRF2	4	0.85762	0.85711	1	15835	0	-0.021059	0.19533	0.31073	1	5569	1	-0.021059
SSR4	4	0.85766	0.85715	1	15836	0	0.063609	0.32594	0.46142	1	8016	2	0.063609
SYNDIG1	4	0.85767	0.85716	1	15837	0	0.27401	0.05658	0.13082	0.901915	2874	3	0.27401
MTDH	4	0.85772	0.85721	1	15838	0	0.1125	0.63494	0.64957	1	11503	1	0.1125
TMEM8C	4	0.85774	0.85723	1	15839	0	0.038859	0.50397	0.56151	1	9819	1	0.038859
ITGB1BP2	4	0.85778	0.85727	1	15840	0	0.17548	0.23751	0.35955	1	6293	2	0.17548
ATAD3A	4	0.85785	0.85735	1	15841	0	0.11755	0.26537	0.3917	1	6842	2	0.11755
GTF2E1	4	0.85787	0.85737	1	15842	0	0.18694	0.19231	0.30722	1	5516	2	0.18694
DSTYK	4	0.85791	0.8574	1	15843	0	0.0089326	0.83911	0.83836	1	15330	0	0.0089326
KRT84	4	0.85795	0.85744	1	15844	0	0.16422	0.26972	0.39666	1	6925	2	0.16422
TGM3	4	0.85806	0.85756	1	15845	0	0.009107	0.81552	0.81503	1	14826	0	0.009107
FAM221B	4	0.85812	0.85762	1	15846	0	0.063573	0.24228	0.36499	1	6392	2	0.063573
EIF3C	4	0.85824	0.85774	1	15847	0	0.48285	0.023438	0.06153	0.713856	1716	2	0.48285
HIST1H4B	4	0.85826	0.85775	1	15848	0	0.14123	0.19875	0.31464	1	5626	1	0.14123
UBE2G2	4	0.85838	0.85788	1	15849	0	-0.022489	0.86456	0.86408	1	15922	0	-0.022489
ABCB11	4	0.85839	0.85789	1	15850	0	0.446	0.0049951	0.017497	0.410656	854	3	0.446
EPS8	4	0.85844	0.85794	1	15851	0	0.027113	0.29701	0.42808	1	7447	1	0.027113
SERPINB6	4	0.85845	0.85794	1	15852	0	0.0077202	0.16012	0.2695	1	4927	1	0.0077202
EPHA2	4	0.85847	0.85797	1	15853	0	0.46851	0.0011083	0.0040244	0.178666	453	3	0.46851
CXCR6	4	0.85852	0.85801	1	15854	0	0.080041	0.7261	0.72621	1	13013	1	0.080041
MVK	4	0.85854	0.85803	1	15855	0	0.17667	0.13906	0.24493	1	4595	2	0.17667
COPS7B	4	0.85863	0.85813	1	15856	0	-0.010555	0.90772	0.9074	1	16929	0	-0.010555
MXRA8	4	0.85865	0.85816	1	15857	0	0.065598	0.48274	0.54914	1	9576	1	0.065598
DAGLB	4	0.85871	0.85821	1	15858	0	0.012466	0.26394	0.39004	1	6810	1	0.012466
NPTXR	4	0.85877	0.85826	1	15859	0	0.1646	0.07623	0.16971	0.949605	3545	3	0.1646
PAK1	4	0.85878	0.85828	1	15860	0	-0.090547	0.84642	0.84573	1	15515	0	-0.090547
GAS2L1	4	0.85879	0.85829	1	15861	0	0.11405	0.78922	0.78867	1	14270	0	0.11405
Non-TargetingControl_223	1	0.85883	0.85917	1	15862	0	0.2342	0.14117	0.14104	0.920152	4624	1	0.2342
MCOLN2	4	0.85883	0.85833	1	15863	0	0.3119	0.040696	0.098368	0.842537	2313	3	0.3119
NUDT9	4	0.85896	0.85844	1	15864	0	-0.012116	0.28031	0.40897	1	7139	1	-0.012116
TMEM239	4	0.85897	0.85846	1	15865	0	0.16652	0.30638	0.43886	1	7641	2	0.16652
ARL17A	4	0.85902	0.85849	1	15866	0	0.12707	0.2632	0.38919	1	6796	1	0.12707
JAZF1	4	0.85904	0.85852	1	15867	0	0.047035	0.21607	0.33484	1	5919	1	0.047035
C2orf27A	4	0.85905	0.85852	1	15868	0	0.42352	0.024991	0.064972	0.72886	1774	3	0.42352
SERPINF2	4	0.85908	0.85855	1	15869	0	0.024911	0.77687	0.77628	1	14016	0	0.024911
RNF113A	4	0.85916	0.85863	1	15870	0	-0.028899	0.69047	0.69411	1	12382	1	-0.028899
BIVM-ERCC5	4	0.85919	0.85866	1	15871	0	0.18581	0.72608	0.72619	1	13012	1	0.18581
LDLRAD2	4	0.85933	0.85881	1	15872	0	0.21537	0.12732	0.23092	1	4417	1	0.21537
ROPN1	4	0.85938	0.85885	1	15873	0	-0.035	0.34294	0.47476	1	8251	1	-0.035
NABP2	4	0.8594	0.85888	1	15874	0	0.062787	0.29012	0.42021	1	7339	1	0.062787
WTH3DI	4	0.85941	0.8589	1	15875	0	0.068862	0.73852	0.73805	1	13266	1	0.068862
GSTM3	4	0.85945	0.85893	1	15876	0	0.10826	0.18503	0.29869	1	5392	2	0.10826
OR13J1	4	0.85946	0.85894	1	15877	0	0.12573	0.27304	0.40057	1	6996	2	0.12573
ZMYND15	4	0.85947	0.85895	1	15878	0	0.27041	0.024646	0.0642	0.725356	1762	3	0.27041
GPR78	4	0.85949	0.85897	1	15879	0	0.085183	0.45784	0.53488	1	9289	1	0.085183
C19orf73	4	0.8596	0.85908	1	15880	0	0.03407	0.7854	0.78481	1	14189	0	0.03407
UFD1L	4	0.85966	0.85914	1	15881	0	0.18917	0.39853	0.50294	1	8733	1	0.18917
CCL15	4	0.8597	0.85918	1	15882	0	0.097478	0.4071	0.50735	1	8815	1	0.097478
CBFA2T3	4	0.85974	0.85922	1	15883	0	0.054114	0.6067	0.62877	1	11087	1	0.054114
ZNF44	4	0.85977	0.85924	1	15884	0	-0.010334	0.74959	0.74911	1	13469	0	-0.010334
STK17A	4	0.85978	0.85925	1	15885	0	0.18531	0.49915	0.55864	1	9759	1	0.18531
RHOC	4	0.85983	0.8593	1	15886	0	0.31047	0.040645	0.098265	0.842537	2310	3	0.31047
PRDM16	4	0.85988	0.85936	1	15887	0	0.091446	0.096478	0.19465	0.992045	3893	2	0.091446
CNTNAP4	4	0.85991	0.85938	1	15888	0	0.29061	0.033527	0.083261	0.7906	2088	3	0.29061
OGFOD3	4	0.85994	0.85942	1	15889	0	0.076516	0.39123	0.49913	1	8665	1	0.076516
PDE1C	4	0.85998	0.85946	1	15890	0	0.05434	0.31395	0.44764	1	7783	1	0.05434
RNF19B	4	0.86005	0.85952	1	15891	0	0.27185	0.0021832	0.0078729	0.267218	592	3	0.27185
PTPN6	4	0.86006	0.85953	1	15892	0	-0.030656	0.62397	0.64147	1	11327	1	-0.030656
B4GAT1	4	0.86009	0.85956	1	15893	0	0.032912	0.82591	0.82527	1	15049	0	0.032912
PKD1L3	4	0.86017	0.85964	1	15894	0	0.1855	0.049026	0.11542	0.873984	2616	3	0.1855
TMEM234	4	0.86019	0.85967	1	15895	0	0.27772	0.077308	0.17178	0.951893	3576	3	0.27772
NOXO1	4	0.86029	0.85976	1	15896	0	0.18171	0.30963	0.44264	1	7703	2	0.18171
TMEM101	4	0.86033	0.85981	1	15897	0	-0.0027767	0.6704	0.67735	1	12063	1	-0.0027767
LYZL6	4	0.8604	0.85987	1	15898	0	-0.033752	0.4861	0.5511	1	9621	1	-0.033752
AMZ1	4	0.8605	0.85996	1	15899	0	0.17422	0.17526	0.28721	1	5197	2	0.17422
LDLRAD3	4	0.86055	0.86001	1	15900	0	0.10176	0.11639	0.21808	1	4233	1	0.10176
MED10	4	0.86056	0.86002	1	15901	0	0.088616	0.75248	0.75207	1	13524	0	0.088616
DENND4A	4	0.86065	0.86012	1	15902	0	0.06751	0.49749	0.55766	1	9736	1	0.06751
C15orf32	4	0.86066	0.86013	1	15903	0	0.10151	0.62743	0.64403	1	11379	1	0.10151
RAN	4	0.86068	0.86014	1	15904	0	0.37006	0.21981	0.33918	1	5987	1	0.37006
HIST1H1C	4	0.86076	0.86022	1	15905	0	0.40134	0.024548	0.06398	0.72454	1756	3	0.40134
SUPT20HL2	4	0.86078	0.86024	1	15906	0	-0.021609	0.67024	0.67723	1	12058	1	-0.021609
SQRDL	4	0.86089	0.86034	1	15907	0	0.14563	0.35964	0.48306	1	8397	1	0.14563
CACNA2D4	4	0.8609	0.86035	1	15908	0	0.050662	0.17615	0.28829	1	5217	1	0.050662
SLFN11	4	0.86095	0.8604	1	15909	0	0.088638	0.17337	0.28503	1	5156	2	0.088638
ZNF518A	4	0.86096	0.86041	1	15910	0	0.044869	0.10356	0.20302	1	4012	2	0.044869
TXLNB	4	0.86099	0.86045	1	15911	0	-0.011099	0.18607	0.29992	1	5411	1	-0.011099
PDE6H	4	0.86102	0.86048	1	15912	0	0.019189	0.45816	0.53506	1	9293	1	0.019189
RPEL1	4	0.86103	0.86049	1	15913	0	0.58849	0.0018588	0.0067086	0.247552	545	2	0.58849
UNC5C	4	0.86108	0.86055	1	15914	0	0.069476	0.30144	0.43316	1	7549	1	0.069476
NEDD8	4	0.86109	0.86056	1	15915	0	0.35016	0.26451	0.39072	1	6824	2	0.35016
TSEN15	4	0.86111	0.86058	1	15916	0	0.092243	0.50149	0.56002	1	9788	1	0.092243
MYLK4	4	0.86116	0.86063	1	15917	0	0.052136	0.76461	0.76415	1	13784	0	0.052136
KCNIP2	4	0.86119	0.86067	1	15918	0	0.071486	0.58741	0.61517	1	10819	1	0.071486
TRAF1	4	0.86126	0.86074	1	15919	0	0.10004	0.65061	0.66152	1	11747	1	0.10004
OR51G2	4	0.86128	0.86075	1	15920	0	0.27295	0.072313	0.16206	0.940718	3420	3	0.27295
CHIA	4	0.8613	0.86077	1	15921	0	0.060507	0.17176	0.28311	1	5126	1	0.060507
CHRNA4	4	0.86131	0.86078	1	15922	0	-0.032087	0.72986	0.72972	1	13093	1	-0.032087
PLEKHA7	4	0.86133	0.86081	1	15923	0	-0.011789	0.46291	0.53771	1	9350	1	-0.011789
AEBP2	4	0.86137	0.86085	1	15924	0	0.42767	0.022637	0.059729	0.705255	1684	3	0.42767
IVL	4	0.86138	0.86086	1	15925	0	-0.0087918	0.46428	0.53846	1	9367	1	-0.0087918
PPWD1	4	0.86141	0.86089	1	15926	0	0.045142	0.25449	0.3792	1	6621	2	0.045142
UPP2	4	0.86143	0.86091	1	15927	0	0.04831	0.53737	0.58202	1	10230	1	0.04831
SYNGR2	4	0.86146	0.86095	1	15928	0	0.024305	0.16143	0.27101	1	4944	1	0.024305
IRF6	4	0.86149	0.86097	1	15929	0	0.09179	0.26439	0.39057	1	6822	2	0.09179
C9orf139	4	0.86152	0.86102	1	15930	0	0.099187	0.23015	0.35113	1	6184	2	0.099187
FOXF2	4	0.86162	0.86112	1	15931	0	0.17439	0.072528	0.16247	0.941298	3425	3	0.17439
PALM3	4	0.86165	0.86115	1	15932	0	0.071474	0.2545	0.37921	1	6622	2	0.071474
COPS3	4	0.86166	0.86117	1	15933	0	0.067185	0.17774	0.29012	1	5249	2	0.067185
VAT1L	4	0.86169	0.86119	1	15934	0	0.24554	0.024908	0.064793	0.728057	1771	3	0.24554
DLX1	4	0.86172	0.86123	1	15935	0	0.36814	0.058199	0.13402	0.907516	2929	3	0.36814
HSBP1	4	0.86173	0.86125	1	15936	0	-0.0060345	0.5235	0.57344	1	10062	1	-0.0060345
PANX2	4	0.86176	0.86127	1	15937	0	0.014325	0.57237	0.60489	1	10630	1	0.014325
DSP	4	0.86177	0.86129	1	15938	0	0.052762	0.70791	0.70939	1	12670	1	0.052762
SPOCK3	4	0.8618	0.86132	1	15939	0	0.17732	0.078883	0.17385	0.955293	3608	2	0.17732
BRPF1	4	0.86189	0.86141	1	15940	0	0.55908	0.0031135	0.011077	0.325528	684	3	0.55908
ITGA4	4	0.86192	0.86144	1	15941	0	0.23739	0.061617	0.14089	0.919932	3040	3	0.23739
ZBTB6	4	0.86198	0.86151	1	15942	0	0.019653	0.7163	0.71702	1	12837	1	0.019653
ARL4D	4	0.86199	0.86152	1	15943	0	0.12377	0.52781	0.57605	1	10115	1	0.12377
GRIA4	4	0.86201	0.86155	1	15944	0	0.13386	0.21613	0.3349	1	5920	2	0.13386
RSBN1	4	0.86203	0.86156	1	15945	0	0.075195	0.65486	0.66483	1	11822	1	0.075195
EMG1	4	0.86207	0.8616	1	15946	0	0.27925	0.047084	0.11152	0.866006	2551	3	0.27925
LOC283710	4	0.86216	0.86168	1	15947	0	0.15743	0.1777	0.29007	1	5248	2	0.15743
KLHL11	4	0.8622	0.86173	1	15948	0	-0.011544	0.83452	0.83388	1	15238	0	-0.011544
ARHGAP15	4	0.8624	0.86192	1	15949	0	0.066795	0.19255	0.3075	1	5520	2	0.066795
CALB2	4	0.86241	0.86194	1	15950	0	0.069958	0.78064	0.78001	1	14099	0	0.069958
ZNF594	4	0.86246	0.86199	1	15951	0	0.35328	0.25291	0.37733	1	6593	2	0.35328
VAX1	4	0.86249	0.86202	1	15952	0	0.013406	0.37613	0.49135	1	8541	1	0.013406
HPCAL4	4	0.86259	0.8621	1	15953	0	0.050658	0.34805	0.47726	1	8289	1	0.050658
CCDC67	4	0.86266	0.86216	1	15954	0	0.036168	0.47996	0.54748	1	9545	1	0.036168
PTPDC1	4	0.8627	0.86222	1	15955	0	0.36507	0.061577	0.14081	0.91979	3038	2	0.36507
NEDD4L	4	0.86277	0.86228	1	15956	0	-0.019025	0.85393	0.85335	1	15675	0	-0.019025
CD177	4	0.86284	0.86235	1	15957	0	0.0031639	0.76497	0.76452	1	13794	0	0.0031639
CETN1	4	0.86289	0.8624	1	15958	0	0.10112	0.27177	0.39906	1	6965	2	0.10112
BCHE	4	0.863	0.86251	1	15959	0	-0.019987	0.74082	0.7403	1	13307	1	-0.019987
SLC2A4RG	4	0.86305	0.86257	1	15960	0	-0.030799	0.69004	0.69372	1	12374	1	-0.030799
CHD2	4	0.86317	0.86269	1	15961	0	0.3944	0.0043097	0.015158	0.381523	799	3	0.3944
TARDBP	4	0.86323	0.86275	1	15962	0	0.45789	0.0020153	0.0072821	0.260588	562	3	0.45789
OR5M11	4	0.86327	0.86279	1	15963	0	-0.014501	0.63385	0.6488	1	11490	1	-0.014501
ZSCAN2	4	0.8634	0.86293	1	15964	0	0.10916	0.2662	0.39265	1	6862	1	0.10916
EXOC8	4	0.86343	0.86295	1	15965	0	0.098871	0.28228	0.41124	1	7182	2	0.098871
SLC38A1	4	0.86344	0.86297	1	15966	0	-0.050718	0.86198	0.86151	1	15853	0	-0.050718
SERTAD2	4	0.86346	0.86299	1	15967	0	-0.084314	0.65512	0.66502	1	11827	1	-0.084314
ALKBH3	4	0.86348	0.86301	1	15968	0	0.32924	0.054161	0.126	0.89161	2801	3	0.32924
KRTAP5-3	4	0.86356	0.8631	1	15969	0	0.14361	0.30284	0.43478	1	7576	2	0.14361
THEG	4	0.86362	0.86315	1	15970	0	0.24934	0.043863	0.10498	0.853628	2434	2	0.24934
DUOXA1	4	0.86363	0.86316	1	15971	0	0.11725	0.22308	0.34294	1	6057	2	0.11725
LEPROTL1	4	0.86365	0.86318	1	15972	0	0.16141	0.20195	0.31838	1	5675	2	0.16141
GLT8D2	4	0.86368	0.86321	1	15973	0	0.17365	0.31332	0.44692	1	7771	2	0.17365
CYB561D1	4	0.86379	0.86331	1	15974	0	0.2507	0.051206	0.11995	0.882077	2695	2	0.2507
CNTNAP3	4	0.86382	0.86334	1	15975	0	0.10889	0.4119	0.50983	1	8851	1	0.10889
NDNL2	4	0.86385	0.86337	1	15976	0	0.39973	0.047024	0.11139	0.866006	2547	3	0.39973
USP18	4	0.86387	0.86339	1	15977	0	0.22208	0.054639	0.12695	0.893523	2814	3	0.22208
MYH2	4	0.86388	0.8634	1	15978	0	0.36529	0.013803	0.039925	0.591876	1346	3	0.36529
C15orf39	4	0.8639	0.86342	1	15979	0	0.19636	0.077177	0.17154	0.951893	3572	3	0.19636
SLC38A11	4	0.86391	0.86343	1	15980	0	0.23987	0.028085	0.071584	0.752591	1892	3	0.23987
OSBPL7	4	0.86397	0.86349	1	15981	0	0.26363	0.045737	0.10877	0.862432	2496	3	0.26363
USP20	4	0.86402	0.86354	1	15982	0	0.012522	0.67168	0.67842	1	12084	1	0.012522
CATIP	4	0.86404	0.86356	1	15983	0	0.085008	0.58341	0.6124	1	10774	1	0.085008
FAM184B	4	0.8641	0.86363	1	15984	0	0.087057	0.13708	0.24255	1	4559	1	0.087057
MOB3C	4	0.86414	0.86367	1	15985	0	0.17776	0.17409	0.28587	1	5173	1	0.17776
RCC1	4	0.86418	0.8637	1	15986	0	0.011777	0.28338	0.41249	1	7207	1	0.011777
BET1L	4	0.86422	0.86375	1	15987	0	0.078066	0.78898	0.78842	1	14265	0	0.078066
ZNF782	4	0.86434	0.86387	1	15988	0	0.081046	0.22647	0.34681	1	6121	2	0.081046
GPR171	4	0.86436	0.8639	1	15989	0	0.23243	0.048898	0.11517	0.873581	2612	3	0.23243
FANCL	4	0.8644	0.86393	1	15990	0	0.022885	0.19023	0.30475	1	5480	1	0.022885
DNAH1	4	0.86441	0.86394	1	15991	0	0.038084	0.15403	0.26236	1	4827	1	0.038084
ATP6V1E2	4	0.86446	0.86399	1	15992	0	0.12269	0.21876	0.33798	1	5967	2	0.12269
RNF112	4	0.86454	0.86406	1	15993	0	0.14709	0.28647	0.41602	1	7268	2	0.14709
ADCY4	4	0.86455	0.86407	1	15994	0	-0.028275	0.50549	0.56241	1	9836	1	-0.028275
DES	4	0.86459	0.86411	1	15995	0	0.023224	0.79897	0.79852	1	14463	0	0.023224
RFPL2	4	0.86461	0.86413	1	15996	0	0.0077178	0.77464	0.77409	1	13968	0	0.0077178
TMEM145	4	0.86463	0.86415	1	15997	0	0.069634	0.23961	0.36195	1	6339	2	0.069634
BRK1	4	0.86469	0.86421	1	15998	0	0.081109	0.39087	0.49894	1	8661	1	0.081109
PCIF1	4	0.8647	0.86422	1	15999	0	0.071455	0.5868	0.61474	1	10812	1	0.071455
SGOL2	4	0.86472	0.86424	1	16000	0	0.17907	0.11237	0.21353	1	4157	2	0.17907
ST20-MTHFS	4	0.86473	0.86426	1	16001	0	0.40596	0.036632	0.089866	0.816908	2181	3	0.40596
BHLHB9	4	0.86478	0.8643	1	16002	0	-0.03519	0.78561	0.78502	1	14197	0	-0.03519
RRP8	4	0.86488	0.86443	1	16003	0	0.025104	0.46947	0.54141	1	9421	1	0.025104
AP2M1	4	0.86489	0.86444	1	16004	0	0.0094905	0.13957	0.24549	1	4602	1	0.0094905
NEMF	4	0.86493	0.86447	1	16005	0	0.39305	0.039424	0.095718	0.834974	2273	3	0.39305
ENTPD6	4	0.86494	0.86448	1	16006	0	-0.0078768	0.83011	0.82942	1	15144	0	-0.0078768
TTYH1	4	0.86503	0.86457	1	16007	0	-0.060923	0.87362	0.87316	1	16135	0	-0.060923
SLC25A25	4	0.8651	0.86464	1	16008	0	1.1318	1.2127e-07	2.4616e-07	0.000155	30	3	1.1318
ACOT9	4	0.86512	0.86466	1	16009	0	0.071577	0.26076	0.38637	1	6735	2	0.071577
ATF1	4	0.86515	0.86468	1	16010	0	0.16097	0.091273	0.18851	0.980325	3817	2	0.16097
RIC1	4	0.8652	0.86474	1	16011	0	0.0075805	0.86478	0.8643	1	15928	0	0.0075805
CHST10	4	0.86531	0.86485	1	16012	0	0.15385	0.69531	0.69824	1	12465	1	0.15385
PARK7	4	0.86537	0.8649	1	16013	0	0.10828	0.25324	0.37775	1	6599	2	0.10828
CGB8	4	0.86541	0.86495	1	16014	0	0.17622	0.034208	0.084732	0.797774	2107	2	0.17622
ACTRT1	4	0.86547	0.865	1	16015	0	0.16572	0.21108	0.32905	1	5842	2	0.16572
PPP2R5E	4	0.86548	0.86501	1	16016	0	0.052167	0.6369	0.65102	1	11529	1	0.052167
KLK10	4	0.86563	0.86516	1	16017	0	0.091315	0.3827	0.49476	1	8593	1	0.091315
COG8	4	0.86564	0.86517	1	16018	0	0.13537	0.40584	0.50671	1	8801	1	0.13537
GPC6	4	0.86565	0.86518	1	16019	0	-0.016529	0.68031	0.68554	1	12225	1	-0.016529
DESI1	4	0.86571	0.86524	1	16020	0	-0.0014247	0.58943	0.61659	1	10847	1	-0.0014247
TENM3	4	0.86572	0.86525	1	16021	0	-0.039604	0.67707	0.68285	1	12173	1	-0.039604
FAM102B	4	0.86574	0.86527	1	16022	0	0.15524	0.27529	0.40317	1	7050	2	0.15524
GTPBP1	4	0.86577	0.8653	1	16023	0	0.068704	0.64508	0.65729	1	11651	1	0.068704
KLK2	4	0.86584	0.86536	1	16024	0	-0.0013913	0.39581	0.50153	1	8708	1	-0.0013913
CYHR1	4	0.86587	0.8654	1	16025	0	0.10366	0.1964	0.31197	1	5591	2	0.10366
NAPA	4	0.86588	0.86541	1	16026	0	0.3024	0.17052	0.28166	1	5096	2	0.3024
TLCD1	4	0.866	0.86551	1	16027	0	0.07209	0.47449	0.54429	1	9474	1	0.07209
S100A5	4	0.86604	0.86556	1	16028	0	0.11802	0.75883	0.75829	1	13658	0	0.11802
ADPGK	4	0.8661	0.86561	1	16029	0	0.19016	0.039735	0.096381	0.838012	2281	3	0.19016
TRIM37	4	0.86611	0.86562	1	16030	0	0.43161	0.0096207	0.030355	0.521315	1164	3	0.43161
NKD1	4	0.86618	0.86569	1	16031	0	0.082256	0.32411	0.4593	1	7978	1	0.082256
ZBTB49	4	0.86628	0.8658	1	16032	0	0.15474	0.40884	0.50823	1	8829	1	0.15474
GNG11	4	0.86643	0.86594	1	16033	0	0.10096	0.62701	0.64372	1	11372	1	0.10096
PSMD12	4	0.86644	0.86595	1	16034	0	0.6004	0.0011797	0.0042795	0.185255	464	3	0.6004
NNMT	4	0.86659	0.8661	1	16035	0	-0.012185	0.59879	0.62318	1	10972	1	-0.012185
PPP1R15B	4	0.86666	0.86618	1	16036	0	-0.1069	0.93572	0.93554	1	17611	0	-0.1069
IPP	4	0.86669	0.86621	1	16037	0	0.31604	0.018174	0.049877	0.661658	1504	3	0.31604
HUNK	4	0.86674	0.86625	1	16038	0	0.041924	0.34063	0.47362	1	8230	1	0.041924
PFN1	4	0.86684	0.86635	1	16039	0	0.27175	0.17946	0.29214	1	5285	2	0.27175
GPR35	4	0.86686	0.86638	1	16040	0	0.022605	0.84906	0.84843	1	15575	0	0.022605
EIF5B	4	0.86689	0.8664	1	16041	0	0.32193	0.024195	0.063212	0.720884	1745	3	0.32193
OR9Q2	4	0.86697	0.86647	1	16042	0	0.083366	0.31395	0.44764	1	7782	2	0.083366
PPP1R13L	4	0.867	0.8665	1	16043	0	0.1306	0.61095	0.6318	1	11131	1	0.1306
ARF6	4	0.86702	0.86651	1	16044	0	0.12399	0.31877	0.45312	1	7874	2	0.12399
HIST1H3F	4	0.86711	0.86661	1	16045	0	0.030062	0.6881	0.69205	1	12341	1	0.030062
OR13C3	4	0.86715	0.86664	1	16046	0	0.18588	0.051923	0.1214	0.884268	2721	3	0.18588
OR2D2	4	0.86718	0.86668	1	16047	0	-0.016637	0.76326	0.76283	1	13750	0	-0.016637
LRRC73	4	0.86721	0.8667	1	16048	0	0.41801	0.026144	0.06743	0.738327	1817	3	0.41801
STXBP4	4	0.86723	0.86673	1	16049	0	0.11084	0.24832	0.37201	1	6508	2	0.11084
CAT	4	0.86727	0.86677	1	16050	0	0.10864	0.30362	0.43565	1	7591	2	0.10864
PDZD9	4	0.86734	0.86685	1	16051	0	0.23469	0.063735	0.14507	0.925892	3111	3	0.23469
FAM153B	4	0.86741	0.86692	1	16052	0	0.0099914	0.091356	0.1886	0.980325	3819	1	0.0099914
CFL1	4	0.86742	0.86693	1	16053	0	0.20343	0.074002	0.16531	0.94321	3478	3	0.20343
LOC101060389	4	0.86744	0.86695	1	16054	0	0.4626	0.17158	0.28289	1	5121	2	0.4626
ETV5	4	0.86747	0.86697	1	16055	0	0.046772	0.69762	0.70023	1	12507	1	0.046772
SELT	4	0.8675	0.86701	1	16056	0	0.22861	0.21742	0.33638	1	5949	2	0.22861
KIF16B	4	0.86755	0.86705	1	16057	0	0.0065067	0.85464	0.85406	1	15692	0	0.0065067
GJA3	4	0.86758	0.86708	1	16058	0	0.013562	0.5085	0.56425	1	9875	1	0.013562
BCLAF1	4	0.86767	0.86718	1	16059	0	0.3305	0.31292	0.44646	1	7766	2	0.3305
CD300LG	4	0.86774	0.86725	1	16060	0	-0.019793	0.42088	0.51467	1	8937	1	-0.019793
KCNJ13	4	0.86777	0.86728	1	16061	0	0.027851	0.27016	0.39718	1	6936	1	0.027851
DBP	4	0.86782	0.86733	1	16062	0	-0.068334	0.79283	0.7923	1	14338	0	-0.068334
ZNF446	4	0.86808	0.8676	1	16063	0	-0.045564	0.64212	0.65507	1	11612	1	-0.045564
PNLIPRP3	4	0.8682	0.86773	1	16064	0	0.051661	0.86784	0.86734	1	16005	0	0.051661
TP63	4	0.86821	0.86775	1	16065	0	0.060738	0.23821	0.36035	1	6310	2	0.060738
HLX	4	0.86833	0.86785	1	16066	0	0.16727	0.24812	0.37179	1	6504	2	0.16727
ZNF483	4	0.86835	0.86788	1	16067	0	0.045047	0.30216	0.43397	1	7565	2	0.045047
IL1RAPL2	4	0.86836	0.8679	1	16068	0	0.12707	0.07025	0.15804	0.937458	3341	2	0.12707
ZNF665	4	0.86844	0.86798	1	16069	0	0.098812	0.68882	0.69268	1	12355	1	0.098812
SLC39A5	4	0.86858	0.8681	1	16070	0	0.28343	0.01892	0.05157	0.67259	1530	3	0.28343
KRT24	4	0.8686	0.86812	1	16071	0	0.2006	0.05927	0.13622	0.911606	2961	3	0.2006
RFTN2	4	0.86868	0.8682	1	16072	0	0.5237	0.0040441	0.014275	0.371402	773	3	0.5237
KCNH4	4	0.86871	0.86823	1	16073	0	0.28831	0.018422	0.050447	0.664836	1514	3	0.28831
SLC25A51	4	0.86873	0.86826	1	16074	0	0.30984	0.23635	0.35823	1	6275	2	0.30984
GPATCH2	4	0.86891	0.86843	1	16075	0	0.046865	0.32024	0.45476	1	7908	2	0.046865
MMP23B	4	0.869	0.86851	1	16076	0	0.10195	0.049574	0.11658	0.876715	2635	2	0.10195
DBT	4	0.86902	0.86852	1	16077	0	0.15814	0.071863	0.16117	0.940718	3401	2	0.15814
KIR2DL4	4	0.86903	0.86854	1	16078	0	0.089479	0.70824	0.70969	1	12674	1	0.089479
LIMS1	4	0.86904	0.86855	1	16079	0	0.4417	0.020399	0.054829	0.683887	1597	3	0.4417
STK4	4	0.86909	0.86861	1	16080	0	0.017407	0.48936	0.55294	1	9646	1	0.017407
CYP2S1	4	0.86917	0.86869	1	16081	0	0.18692	0.545	0.58686	1	10314	1	0.18692
SAA2	4	0.86926	0.86878	1	16082	0	0.18625	0.1622	0.27189	1	4954	2	0.18625
NLRP5	4	0.8693	0.86882	1	16083	0	0.087464	0.31376	0.44742	1	7778	1	0.087464
SYT5	4	0.86934	0.86886	1	16084	0	-0.039885	0.30515	0.43741	1	7621	1	-0.039885
C12orf49	4	0.86936	0.86889	1	16085	0	0.3569	0.0040663	0.014347	0.372777	774	3	0.3569
DPY19L1	4	0.86938	0.8689	1	16086	0	-0.01056	0.39994	0.50369	1	8746	1	-0.01056
INPP5J	4	0.86939	0.86892	1	16087	0	0.04231	0.079853	0.17499	0.958938	3619	1	0.04231
KIAA1551	4	0.86947	0.86898	1	16088	0	0.15385	0.092753	0.19024	0.984277	3838	2	0.15385
TFPI	4	0.86951	0.86902	1	16089	0	0.14413	0.26824	0.39495	1	6898	1	0.14413
OCSTAMP	4	0.86953	0.86905	1	16090	0	-0.034995	0.95638	0.95626	1	18151	0	-0.034995
GAN	4	0.86954	0.86906	1	16091	0	0.35567	0.042735	0.10262	0.848145	2394	3	0.35567
C16orf95	4	0.86963	0.86914	1	16092	0	0.047106	0.67775	0.68342	1	12184	1	0.047106
CPXM2	4	0.86967	0.86918	1	16093	0	0.0021378	0.56244	0.59833	1	10504	1	0.0021378
Non-TargetingControl_176	1	0.86968	0.86996	1	16094	0	0.22974	0.13032	0.13025	0.90076	4456	1	0.22974
MAD2L2	4	0.8697	0.86921	1	16095	0	0.72874	0.00081932	0.0030034	0.154874	390	3	0.72874
NDC1	4	0.86972	0.86923	1	16096	0	0.44479	0.00012292	0.0004645	0.053998	173	3	0.44479
AKAP2	4	0.86977	0.86928	1	16097	0	0.012795	0.72	0.72047	1	12899	1	0.012795
ALDH1B1	4	0.86985	0.86936	1	16098	0	0.085949	0.12058	0.22301	1	4313	1	0.085949
SPIN2A	4	0.86988	0.86939	1	16099	0	0.059759	0.67554	0.68159	1	12145	1	0.059759
TRPC3	4	0.8699	0.86941	1	16100	0	-0.009234	0.57034	0.60352	1	10607	1	-0.009234
CCDC33	4	0.86991	0.86942	1	16101	0	0.019764	0.72361	0.72386	1	12963	1	0.019764
CEBPB	4	0.86996	0.86948	1	16102	0	0.035858	0.83638	0.83566	1	15279	0	0.035858
HIST1H3D	4	0.86997	0.86948	1	16103	0	0.18515	0.02171	0.057694	0.693949	1654	1	0.18515
KIF3C	4	0.87	0.86952	1	16104	0	0.12722	0.031637	0.079213	0.780472	2015	2	0.12722
CD81	4	0.87006	0.86957	1	16105	0	0.05228	0.34264	0.47462	1	8248	1	0.05228
IDH3B	4	0.87007	0.86959	1	16106	0	0.28456	0.035329	0.087088	0.808141	2138	3	0.28456
ICK	4	0.87009	0.86961	1	16107	0	0.4196	0.052131	0.12184	0.884922	2728	2	0.4196
BCKDHB	4	0.87013	0.86964	1	16108	0	0.47116	0.00033449	0.0012369	0.096047	259	3	0.47116
HTR3D	4	0.87014	0.86965	1	16109	0	0.1047	0.56519	0.60014	1	10538	1	0.1047
SERPINB8	4	0.87015	0.86966	1	16110	0	0.18319	0.31695	0.45104	1	7844	2	0.18319
SLC14A2	4	0.87018	0.8697	1	16111	0	0.02695	0.38083	0.49379	1	8580	1	0.02695
MED11	4	0.8702	0.86972	1	16112	0	0.41903	0.73737	0.73696	1	13240	1	0.41903
HOOK1	4	0.87025	0.86977	1	16113	0	0.0020831	0.2722	0.3996	1	6981	1	0.0020831
PLEKHN1	4	0.87029	0.86981	1	16114	0	0.23661	0.21644	0.33527	1	5925	2	0.23661
TMEM129	4	0.87032	0.86983	1	16115	0	-0.018071	0.90614	0.90577	1	16889	0	-0.018071
SEMA3F	4	0.87034	0.86986	1	16116	0	0.0229	0.78804	0.78748	1	14245	0	0.0229
TNFAIP6	4	0.87036	0.86988	1	16117	0	0.44743	0.036662	0.089931	0.816908	2182	3	0.44743
AVPR2	4	0.87037	0.86989	1	16118	0	0.09553	0.22483	0.34493	1	6092	2	0.09553
NUB1	4	0.87039	0.86991	1	16119	0	-0.054544	0.911	0.9107	1	17005	0	-0.054544
GOLGA6C	4	0.87044	0.86995	1	16120	0	0.63712	7.9917e-05	0.00030401	0.039444	155	3	0.63712
MID1	4	0.87049	0.87	1	16121	0	0.20694	0.052983	0.12357	0.885012	2766	3	0.20694
SIGLEC9	4	0.87051	0.87001	1	16122	0	0.29	0.058808	0.13526	0.911393	2943	2	0.29
SUOX	4	0.87055	0.87006	1	16123	0	0.10011	0.46696	0.54001	1	9397	1	0.10011
PLRG1	4	0.87056	0.87007	1	16124	0	0.20151	0.19007	0.30458	1	5477	2	0.20151
ZNF718	4	0.87057	0.87008	1	16125	0	-0.0049377	0.84516	0.84447	1	15489	0	-0.0049377
ULK4	4	0.8706	0.8701	1	16126	0	0.21875	0.037125	0.09092	0.819085	2198	2	0.21875
TREML1	4	0.87062	0.87013	1	16127	0	0.030541	0.09347	0.19107	0.985609	3849	1	0.030541
GPANK1	4	0.87065	0.87016	1	16128	0	0.28973	0.027797	0.070977	0.752166	1877	3	0.28973
CTNNA3	4	0.8707	0.87021	1	16129	0	-0.022807	0.44249	0.52642	1	9142	1	-0.022807
CHCHD10	4	0.87073	0.87025	1	16130	0	0.044591	0.26857	0.39534	1	6905	1	0.044591
RFPL4A	4	0.87075	0.87027	1	16131	0	0.11739	0.28878	0.41865	1	7313	2	0.11739
HEPH	4	0.87078	0.8703	1	16132	0	0.11864	0.56698	0.60133	1	10564	1	0.11864
PDZRN3	4	0.87082	0.87035	1	16133	0	0.24033	0.10075	0.19971	0.998869	3968	2	0.24033
ELAVL2	4	0.87086	0.8704	1	16134	0	0.092487	0.41764	0.51294	1	8902	1	0.092487
GSK3A	4	0.87088	0.87042	1	16135	0	0.36368	0.032748	0.081574	0.787959	2054	3	0.36368
TMOD1	4	0.87094	0.87047	1	16136	0	0.13037	0.12039	0.22278	1	4307	2	0.13037
IL1RL1	4	0.87095	0.87049	1	16137	0	0.07016	0.56147	0.59767	1	10490	1	0.07016
AQP9	4	0.87102	0.87056	1	16138	0	0.049782	0.62491	0.6422	1	11347	1	0.049782
DCUN1D2	4	0.87111	0.87066	1	16139	0	0.2267	0.090692	0.18782	0.979666	3806	2	0.2267
VEPH1	4	0.87113	0.87068	1	16140	0	0.22233	0.081648	0.17714	0.962055	3653	2	0.22233
STUB1	4	0.87117	0.87072	1	16141	0	0.11077	0.55816	0.59545	1	10448	1	0.11077
KRTAP19-2	4	0.87123	0.87077	1	16142	0	0.023998	0.61402	0.63411	1	11176	1	0.023998
POLR2F	4	0.87124	0.87078	1	16143	0	0.137	0.20168	0.31806	1	5670	1	0.137
CHL1	4	0.87125	0.87079	1	16144	0	-0.012978	0.71924	0.71974	1	12888	1	-0.012978
AURKA	4	0.87129	0.87083	1	16145	0	0.79608	0.047885	0.11314	0.867499	2582	3	0.79608
TYMSOS	4	0.87137	0.87092	1	16146	0	0.061264	0.21895	0.3382	1	5972	1	0.061264
FAM131C	4	0.87152	0.87107	1	16147	0	0.072529	0.16996	0.28099	1	5087	2	0.072529
MCM3	4	0.87165	0.8712	1	16148	0	0.20183	0.41713	0.51266	1	8898	1	0.20183
IL36RN	4	0.87166	0.87121	1	16149	0	0.01574	0.3742	0.4904	1	8528	1	0.01574
MYO3B	4	0.87167	0.87122	1	16150	0	0.10628	0.22348	0.3434	1	6062	2	0.10628
PYDC2	4	0.87171	0.87126	1	16151	0	0.17978	0.1427	0.24913	1	4645	2	0.17978
GLS	4	0.87176	0.87131	1	16152	0	0.10008	0.85119	0.85056	1	15617	0	0.10008
TBX10	4	0.8718	0.87134	1	16153	0	-0.064455	0.5731	0.60541	1	10640	1	-0.064455
MSGN1	4	0.87197	0.87153	1	16154	0	0.04931	0.38432	0.49559	1	8604	1	0.04931
RABEP1	4	0.87203	0.87158	1	16155	0	0.31498	0.012226	0.03633	0.566826	1282	3	0.31498
TXNDC12	4	0.87214	0.87169	1	16156	0	0.39595	0.0066108	0.022846	0.448249	1023	3	0.39595
SH2D1A	4	0.87217	0.87172	1	16157	0	0.089266	0.72177	0.72212	1	12926	1	0.089266
PPP1R32	4	0.87224	0.87179	1	16158	0	0.057304	0.84591	0.84524	1	15505	0	0.057304
ADAM23	4	0.87225	0.8718	1	16159	0	0.058462	0.15385	0.26215	1	4822	1	0.058462
PAQR7	4	0.8723	0.87185	1	16160	0	0.42336	0.0038865	0.01375	0.3662	754	3	0.42336
COA4	4	0.87233	0.87188	1	16161	0	-0.026985	0.91786	0.91759	1	17170	0	-0.026985
Non-TargetingControl_598	1	0.87233	0.87266	1	16162	0	0.23381	0.12767	0.12761	0.89642	4425	1	0.23381
GPR6	4	0.87234	0.87188	1	16163	0	0.15414	0.17104	0.28225	1	5108	2	0.15414
BAHD1	4	0.87239	0.87193	1	16164	0	0.079262	0.22867	0.34939	1	6156	2	0.079262
ERMN	4	0.87245	0.87198	1	16165	0	0.34087	0.03659	0.089781	0.816908	2177	2	0.34087
KRT222	4	0.87246	0.87199	1	16166	0	0.080249	0.2995	0.43093	1	7502	2	0.080249
BCL2L15	4	0.87247	0.87201	1	16167	0	0.096924	0.018656	0.050967	0.668191	1521	1	0.096924
GRIK5	4	0.87249	0.87203	1	16168	0	0.11726	0.29087	0.42109	1	7347	2	0.11726
FKBP4	4	0.87273	0.87228	1	16169	0	0.058338	0.2931	0.42362	1	7384	2	0.058338
DHX40	4	0.87288	0.87243	1	16170	0	-0.064912	0.071717	0.1609	0.940394	3398	1	-0.064912
GDPGP1	4	0.87299	0.87252	1	16171	0	0.033797	0.44638	0.52854	1	9182	1	0.033797
PKIG	4	0.87305	0.87259	1	16172	0	0.038897	0.30478	0.437	1	7615	2	0.038897
SLC4A1AP	4	0.87316	0.8727	1	16173	0	0.43498	0.0015819	0.005722	0.222581	517	3	0.43498
ZNF134	4	0.87321	0.87274	1	16174	0	0.13871	0.13376	0.23861	1	4505	2	0.13871
DHODH	4	0.87326	0.8728	1	16175	0	0.17031	0.048579	0.11452	0.871634	2602	2	0.17031
ST3GAL6	4	0.87336	0.8729	1	16176	0	-0.063684	0.61986	0.63843	1	11269	1	-0.063684
SLAMF9	4	0.87338	0.87292	1	16177	0	-0.021711	0.84856	0.84792	1	15567	0	-0.021711
Non-TargetingControl_945	1	0.87343	0.87376	1	16178	0	0.25688	0.12657	0.12655	0.892834	4406	1	0.25688
TGM5	4	0.87345	0.87298	1	16179	0	0.066861	0.080241	0.17544	0.959666	3623	2	0.066861
Non-TargetingControl_178	1	0.87345	0.87379	1	16180	0	0.28672	0.12655	0.12653	0.892834	4405	1	0.28672
CLCN4	4	0.87346	0.873	1	16181	0	0.032201	0.73156	0.73137	1	13125	1	0.032201
CELF6	4	0.87348	0.87302	1	16182	0	0.27837	0.22043	0.33987	1	6000	2	0.27837
SEC22C	4	0.87349	0.87303	1	16183	0	0.0097494	0.9071	0.90679	1	16913	0	0.0097494
RBBP8	4	0.87351	0.87306	1	16184	0	0.33139	0.055976	0.12962	0.899192	2857	2	0.33139
SRPR	4	0.87368	0.87321	1	16185	0	0.055753	0.25751	0.38267	1	6672	1	0.055753
EBLN2	4	0.87369	0.87323	1	16186	0	0.021317	0.42307	0.51584	1	8962	1	0.021317
FUS	4	0.87372	0.87326	1	16187	0	0.27353	0.028251	0.071908	0.75322	1898	2	0.27353
Non-TargetingControl_11	1	0.87372	0.87406	1	16188	0	0.19766	0.12628	0.12625	0.892528	4401	1	0.19766
C10orf55	4	0.87374	0.87328	1	16189	0	-0.016118	0.79657	0.79607	1	14413	0	-0.016118
CBFA2T2	4	0.87381	0.87334	1	16190	0	0.093681	0.59266	0.6189	1	10888	1	0.093681
VSIG10	4	0.87388	0.8734	1	16191	0	0.04046	0.39066	0.49883	1	8659	1	0.04046
PRDX6	4	0.87391	0.87342	1	16192	0	-0.023886	0.83582	0.83511	1	15265	0	-0.023886
VSIG1	4	0.87392	0.87344	1	16193	0	0.014787	0.81316	0.81267	1	14772	0	0.014787
NEB	4	0.87396	0.87348	1	16194	0	0.49557	0.0041785	0.014719	0.37804	783	3	0.49557
ACVR2A	4	0.87403	0.87354	1	16195	0	-0.025118	0.81486	0.81437	1	14811	0	-0.025118
JAM3	4	0.87415	0.87367	1	16196	0	0.041719	0.72543	0.72556	1	13000	1	0.041719
NPBWR1	4	0.8742	0.87372	1	16197	0	0.15304	0.050263	0.11799	0.880045	2657	2	0.15304
SMARCD1	4	0.87424	0.87376	1	16198	0	0.17351	0.031536	0.079016	0.780185	2010	2	0.17351
EIF1AD	4	0.87425	0.87377	1	16199	0	0.054238	0.86732	0.86682	1	15993	0	0.054238
MYOM2	4	0.87432	0.87385	1	16200	0	0.0083952	0.68633	0.69061	1	12313	1	0.0083952
SF3B3	4	0.87435	0.87387	1	16201	0	0.23978	0.2974	0.42853	1	7455	2	0.23978
ACCSL	4	0.87438	0.87391	1	16202	0	0.26518	0.0135	0.039235	0.588854	1332	3	0.26518
TRIM49D1	4	0.87443	0.87395	1	16203	0	0.067681	0.33244	0.46899	1	8147	2	0.067681
TRHDE	4	0.87449	0.874	1	16204	0	0.06343	0.43008	0.51965	1	9034	1	0.06343
GALM	4	0.87451	0.87402	1	16205	0	0.050035	0.51165	0.56609	1	9907	1	0.050035
LRP8	4	0.87455	0.87407	1	16206	0	0.38953	0.010314	0.032	0.532299	1203	3	0.38953
C17orf58	4	0.87461	0.87413	1	16207	0	0.23308	0.081017	0.17637	0.96106	3640	2	0.23308
WDR17	4	0.87464	0.87416	1	16208	0	0.078777	0.30143	0.43314	1	7548	2	0.078777
TSPYL2	4	0.87469	0.87422	1	16209	0	-0.01647	0.16983	0.28084	1	5086	1	-0.01647
C1orf109	4	0.8747	0.87423	1	16210	0	0.46737	0.022975	0.060476	0.706297	1704	3	0.46737
CSPG4	4	0.87472	0.87424	1	16211	0	-0.04113	0.81012	0.80961	1	14718	0	-0.04113
N4BP1	4	0.87486	0.87437	1	16212	0	0.071796	0.3918	0.49943	1	8671	1	0.071796
IFITM5	4	0.87487	0.87438	1	16213	0	0.35258	0.040687	0.098351	0.842537	2312	3	0.35258
TRIM77	4	0.87488	0.8744	1	16214	0	0.13312	0.20283	0.3194	1	5694	2	0.13312
PRR29	4	0.8749	0.87442	1	16215	0	0.025945	0.72935	0.72926	1	13079	1	0.025945
TNXB	4	0.87491	0.87443	1	16216	0	-0.019946	0.71536	0.71614	1	12819	1	-0.019946
KLRC2	4	0.87502	0.87455	1	16217	0	0.18306	0.084068	0.17997	0.965075	3701	2	0.18306
ATP7A	4	0.87503	0.87455	1	16218	0	-0.013283	0.9159	0.91562	1	17120	0	-0.013283
PIPOX	4	0.87505	0.87458	1	16219	0	0.14875	0.74467	0.74411	1	13379	1	0.14875
DCAF8L2	4	0.87509	0.8746	1	16220	0	0.043777	0.88439	0.88396	1	16351	0	0.043777
DBF4	4	0.87515	0.87466	1	16221	0	0.072929	0.52702	0.57555	1	10107	1	0.072929
FASTKD3	4	0.87517	0.87468	1	16222	0	0.41692	0.0025517	0.0091391	0.2923	628	3	0.41692
KIFC1	4	0.87527	0.87478	1	16223	0	0.060683	0.43073	0.52003	1	9040	1	0.060683
KRTAP1-4	4	0.87531	0.87484	1	16224	0	0.12194	0.24588	0.3692	1	6452	2	0.12194
LOXHD1	4	0.87532	0.87485	1	16225	0	0.025297	0.040437	0.097836	0.84121	2305	2	0.025297
CLEC11A	4	0.87535	0.87487	1	16226	0	0.10267	0.26961	0.39652	1	6921	2	0.10267
TLR9	4	0.8754	0.87492	1	16227	0	0.15396	0.30214	0.43395	1	7564	2	0.15396
MMP16	4	0.87545	0.87498	1	16228	0	-0.021031	0.18128	0.29429	1	5320	1	-0.021031
PPAN	4	0.87548	0.87499	1	16229	0	0.28117	0.2229	0.34271	1	6052	1	0.28117
ZNF133	4	0.87552	0.87503	1	16230	0	0.14093	0.11578	0.2174	1	4224	2	0.14093
CDC27	4	0.8756	0.87512	1	16231	0	-0.023209	0.26048	0.38607	1	6729	1	-0.023209
OR5K2	4	0.87562	0.87514	1	16232	0	-0.011093	0.88502	0.88457	1	16365	0	-0.011093
MYO9B	4	0.87563	0.87516	1	16233	0	0.049344	0.42122	0.51487	1	8942	1	0.049344
FAM47B	4	0.87567	0.87519	1	16234	0	0.12845	0.27199	0.39933	1	6974	2	0.12845
HNRNPR	4	0.87588	0.87541	1	16235	0	0.069413	0.27185	0.39917	1	6968	2	0.069413
ARHGAP23	4	0.87591	0.87544	1	16236	0	-0.058099	0.78618	0.7856	1	14212	0	-0.058099
HIST1H2BI	4	0.87592	0.87545	1	16237	0	0.092784	0.081309	0.17674	0.961418	3647	1	0.092784
TMEM132A	4	0.87608	0.8756	1	16238	0	-0.0059211	0.8613	0.86077	1	15836	0	-0.0059211
RAB11FIP4	4	0.8761	0.87562	1	16239	0	0.26317	0.044895	0.1071	0.858671	2469	3	0.26317
MTHFD1	4	0.87614	0.87566	1	16240	0	0.36737	0.072609	0.16263	0.941298	3426	3	0.36737
ARMC9	4	0.87617	0.8757	1	16241	0	-0.030462	0.49786	0.55788	1	9741	1	-0.030462
AKR1E2	4	0.87619	0.87572	1	16242	0	0.035787	0.42604	0.51742	1	8992	1	0.035787
S100G	4	0.87632	0.87585	1	16243	0	0.052847	0.05835	0.13433	0.908353	2933	1	0.052847
ZNF540	4	0.87646	0.87599	1	16244	0	0.15306	0.27859	0.407	1	7108	2	0.15306
AK6	4	0.8765	0.87603	1	16245	0	0.17135	0.31652	0.45053	1	7834	2	0.17135
RPP25L	4	0.87652	0.87606	1	16246	0	0.0056616	0.62751	0.64408	1	11380	1	0.0056616
ZBTB24	4	0.87666	0.87619	1	16247	0	0.095227	0.46028	0.53628	1	9317	1	0.095227
RPL5	4	0.87669	0.87622	1	16248	0	0.5672	0.011092	0.033784	0.543102	1244	3	0.5672
RBCK1	4	0.87678	0.87631	1	16249	0	0.088944	0.43448	0.52207	1	9072	1	0.088944
DNAJB3	4	0.87681	0.87634	1	16250	0	0.10761	0.20388	0.32056	1	5713	2	0.10761
PALM2-AKAP2	4	0.87687	0.8764	1	16251	0	0.22529	0.067177	0.15191	0.932838	3233	3	0.22529
ZNF302	4	0.87692	0.87647	1	16252	0	0.12195	0.5253	0.57451	1	10084	1	0.12195
USP17L8	4	0.87699	0.87653	1	16253	0	0.17726	0.085274	0.18138	0.966604	3724	2	0.17726
LYPD4	4	0.87702	0.87656	1	16254	0	0.15018	0.17616	0.28831	1	5218	2	0.15018
KRTAP4-6	4	0.87705	0.87659	1	16255	0	0.053586	0.78592	0.78533	1	14205	0	0.053586
TMEM41A	4	0.87706	0.8766	1	16256	0	0.17718	0.071455	0.16039	0.939806	3387	3	0.17718
SPOPL	4	0.87709	0.87664	1	16257	0	0.21881	0.025366	0.065778	0.730623	1790	2	0.21881
Non-TargetingControl_265	1	0.87712	0.8775	1	16258	0	0.23796	0.12288	0.12285	0.884922	4358	1	0.23796
PRICKLE3	4	0.87714	0.87667	1	16259	0	0.1555	0.096157	0.19425	0.991286	3888	2	0.1555
IRGC	4	0.87715	0.87668	1	16260	0	-0.0077106	0.77693	0.77635	1	14019	0	-0.0077106
DOCK7	4	0.87718	0.87671	1	16261	0	0.24143	0.064069	0.14575	0.92593	3122	3	0.24143
RPS6	4	0.8772	0.87673	1	16262	0	0.34445	0.32811	0.46394	1	8064	2	0.34445
CLIC3	4	0.87721	0.87674	1	16263	0	-0.06569	0.87542	0.87494	1	16171	0	-0.06569
CDC14B	4	0.87724	0.87677	1	16264	0	0.22041	0.066083	0.14975	0.931258	3193	2	0.22041
NDOR1	4	0.87729	0.87682	1	16265	0	0.44195	0.062329	0.14232	0.922418	3062	3	0.44195
OR5W2	4	0.87738	0.87692	1	16266	0	0.012296	0.63326	0.64836	1	11479	1	0.012296
IGFBP5	4	0.87746	0.87699	1	16267	0	0.16216	0.057039	0.13174	0.902678	2893	2	0.16216
ATOH8	4	0.87747	0.877	1	16268	0	0.070966	0.6227	0.64053	1	11311	1	0.070966
PKM	4	0.87749	0.87702	1	16269	0	1.3544	3.6796e-06	1.0093e-05	0.002859	70	3	1.3544
DACH2	4	0.8775	0.87703	1	16270	0	0.043067	0.52536	0.57455	1	10086	1	0.043067
TENM1	4	0.87752	0.87705	1	16271	0	0.0072535	0.24252	0.36529	1	6398	1	0.0072535
ZNF664	4	0.87753	0.87706	1	16272	0	0.094098	0.47523	0.54472	1	9483	1	0.094098
TMEM59L	4	0.87755	0.87708	1	16273	0	0.0030937	0.58311	0.61222	1	10771	1	0.0030937
TMEM184B	4	0.87756	0.87709	1	16274	0	0.13892	0.6259	0.64291	1	11359	1	0.13892
Non-TargetingControl_69	1	0.87757	0.87796	1	16275	0	0.24508	0.12243	0.1224	0.884922	4349	1	0.24508
SMAD4	4	0.8776	0.87711	1	16276	0	0.067961	0.62935	0.64548	1	11415	1	0.067961
ALG6	4	0.87766	0.87718	1	16277	0	0.3042	0.053724	0.1251	0.889779	2786	3	0.3042
NAT2	4	0.87771	0.87724	1	16278	0	0.16555	0.05446	0.1266	0.892834	2807	2	0.16555
LIPM	4	0.87776	0.87729	1	16279	0	-0.052013	0.97004	0.96993	1	18519	0	-0.052013
CTDSP2	4	0.87779	0.87732	1	16280	0	0.039506	0.5503	0.59029	1	10365	1	0.039506
ASAP3	4	0.87781	0.87734	1	16281	0	0.41797	0.014498	0.04157	0.604931	1374	3	0.41797
CNOT11	4	0.87786	0.8774	1	16282	0	0.10836	0.66753	0.67506	1	12020	1	0.10836
PLA2G4E	4	0.87796	0.87748	1	16283	0	0.19794	0.18296	0.29626	1	5351	2	0.19794
LRRC28	4	0.87799	0.87752	1	16284	0	-0.015346	0.81597	0.81549	1	14839	0	-0.015346
GRB7	4	0.87801	0.87754	1	16285	0	0.089655	0.75296	0.75254	1	13533	0	0.089655
UBE2S	4	0.87802	0.87756	1	16286	0	-0.043011	0.52421	0.57384	1	10070	1	-0.043011
MUL1	4	0.87805	0.87757	1	16287	0	0.42146	0.029602	0.07483	0.764667	1946	3	0.42146
SNAI3	4	0.87809	0.87762	1	16288	0	0.23366	0.11889	0.22099	1	4278	2	0.23366
ENTPD3	4	0.87812	0.87765	1	16289	0	0.05359	0.45006	0.53058	1	9215	1	0.05359
HRH1	4	0.87819	0.87772	1	16290	0	0.11423	0.16641	0.27681	1	5021	1	0.11423
MAPK6	4	0.87823	0.87775	1	16291	0	0.46443	0.0021351	0.0077085	0.267066	577	3	0.46443
PCLO	4	0.87826	0.87778	1	16292	0	0.059	0.63661	0.6508	1	11524	1	0.059
IL1A	4	0.87828	0.87781	1	16293	0	0.24323	0.072681	0.16277	0.941298	3431	3	0.24323
ZNF816	4	0.87829	0.87782	1	16294	0	0.0035579	0.2241	0.34408	1	6076	1	0.0035579
DNMBP	4	0.8783	0.87783	1	16295	0	0.21736	0.14486	0.25168	1	4674	2	0.21736
ISG20	4	0.87839	0.87792	1	16296	0	0.11032	0.049325	0.11606	0.875094	2627	1	0.11032
GNL3L	4	0.87854	0.87806	1	16297	0	0.21661	0.050281	0.11803	0.880045	2659	3	0.21661
R3HDM2	4	0.87866	0.87818	1	16298	0	0.16936	0.3124	0.44587	1	7752	2	0.16936
NLGN3	4	0.87877	0.87829	1	16299	0	0.12834	0.1275	0.23114	1	4420	2	0.12834
MAP1A	4	0.87889	0.87841	1	16300	0	0.32269	0.043063	0.1033	0.850729	2404	3	0.32269
L1TD1	4	0.87892	0.87843	1	16301	0	0.076653	0.85239	0.85176	1	15639	0	0.076653
PECR	4	0.87895	0.87846	1	16302	0	0.17076	0.12079	0.22327	1	4316	2	0.17076
OBSL1	4	0.87897	0.87848	1	16303	0	0.25699	0.011194	0.03403	0.543583	1251	3	0.25699
FAM175B	4	0.87913	0.87864	1	16304	0	-0.013758	0.71562	0.71638	1	12825	1	-0.013758
NDST4	4	0.87918	0.87868	1	16305	0	0.14682	0.14488	0.2517	1	4675	2	0.14682
AQP2	4	0.87929	0.8788	1	16306	0	0.31231	0.032964	0.082045	0.788421	2062	2	0.31231
NR1I2	4	0.87951	0.87901	1	16307	0	0.11496	0.48018	0.54761	1	9547	1	0.11496
TCF19	4	0.87954	0.87905	1	16308	0	0.086254	0.25941	0.38485	1	6715	2	0.086254
Non-TargetingControl_933	1	0.8796	0.87999	1	16309	0	0.22247	0.1204	0.12036	0.88221	4308	1	0.22247
PLEKHG2	4	0.87967	0.87918	1	16310	0	-0.0096267	0.76099	0.76051	1	13700	0	-0.0096267
CPE	4	0.87973	0.87924	1	16311	0	0.068429	0.23031	0.35133	1	6187	2	0.068429
SLC44A4	4	0.87977	0.87929	1	16312	0	0.26377	0.034904	0.086195	0.804763	2125	2	0.26377
PPP6R3	4	0.87985	0.87936	1	16313	0	0.062828	0.60377	0.62672	1	11046	1	0.062828
CCDC154	4	0.87992	0.87943	1	16314	0	-0.018083	0.72305	0.72333	1	12952	1	-0.018083
CADM2	4	0.87999	0.87948	1	16315	0	0.18538	0.15041	0.25815	1	4765	2	0.18538
SH3BGRL3	4	0.88006	0.87956	1	16316	0	-0.026393	0.3429	0.47474	1	8250	1	-0.026393
PBX3	4	0.88007	0.87957	1	16317	0	-0.00026197	0.59387	0.61973	1	10900	1	-0.00026197
MPP1	4	0.88014	0.87964	1	16318	0	0.32874	0.058046	0.13373	0.906711	2923	2	0.32874
SLC16A4	4	0.88015	0.87965	1	16319	0	0.16288	0.28723	0.41689	1	7283	2	0.16288
HTR2C	4	0.88016	0.87966	1	16320	0	0.0643	0.59801	0.62262	1	10955	1	0.0643
AGAP2	4	0.88021	0.8797	1	16321	0	0.4411	0.0046783	0.016416	0.397978	828	3	0.4411
PARPBP	4	0.88022	0.87971	1	16322	0	0.30469	0.040183	0.0973	0.839434	2296	3	0.30469
MMP15	4	0.88025	0.87974	1	16323	0	0.26731	0.0076691	0.025832	0.474126	1090	3	0.26731
SCGB1D1	4	0.88027	0.87976	1	16324	0	0.072248	0.4957	0.55661	1	9719	1	0.072248
GLRA3	4	0.88028	0.87977	1	16325	0	0.15493	0.085702	0.18187	0.96777	3729	2	0.15493
KRT35	4	0.88029	0.87978	1	16326	0	0.060616	0.62489	0.64219	1	11346	1	0.060616
DHX34	4	0.88032	0.87981	1	16327	0	0.13271	0.42091	0.51469	1	8938	1	0.13271
HBB	4	0.88036	0.87986	1	16328	0	0.1441	0.15284	0.26099	1	4805	2	0.1441
DSEL	4	0.8804	0.87989	1	16329	0	0.14755	0.14101	0.24715	1	4622	2	0.14755
TDP1	4	0.88049	0.87998	1	16330	0	0.23013	0.30055	0.43217	1	7529	2	0.23013
TNS4	4	0.88056	0.88006	1	16331	0	0.090693	0.7518	0.75137	1	13508	0	0.090693
CORT	4	0.88059	0.88008	1	16332	0	0.14908	0.11729	0.21912	1	4254	2	0.14908
RNASE11	4	0.88061	0.8801	1	16333	0	-0.050088	0.58515	0.61363	1	10796	1	-0.050088
UGT1A7	4	0.88065	0.88014	1	16334	0	0.041607	0.29836	0.42964	1	7474	2	0.041607
Non-TargetingControl_417	1	0.88069	0.88106	1	16335	0	0.21614	0.11931	0.11931	0.88152	4282	1	0.21614
IGSF9	4	0.88069	0.88017	1	16336	0	0.064228	0.73086	0.7307	1	13113	1	0.064228
PAFAH2	4	0.8807	0.88018	1	16337	0	0.17251	0.011715	0.035175	0.553963	1270	2	0.17251
CLEC10A	4	0.88073	0.88021	1	16338	0	0.22061	0.11452	0.21598	1	4199	2	0.22061
LCLAT1	4	0.88076	0.88023	1	16339	0	0.042213	0.67665	0.68251	1	12167	1	0.042213
ERLIN1	4	0.88077	0.88024	1	16340	0	0.13193	0.24195	0.36462	1	6386	2	0.13193
EPX	4	0.88083	0.88028	1	16341	0	0.13849	0.02724	0.06978	0.748198	1858	1	0.13849
C9orf89	4	0.88087	0.88034	1	16342	0	-0.0324	0.1598	0.26912	1	4924	1	-0.0324
ABI3BP	4	0.88088	0.88035	1	16343	0	0.17338	0.15234	0.2604	1	4797	2	0.17338
HSD17B6	4	0.88093	0.88042	1	16344	0	0.27236	0.056969	0.13159	0.902678	2887	3	0.27236
HSPH1	4	0.88096	0.88045	1	16345	0	0.028558	0.096156	0.19425	0.991286	3887	1	0.028558
RAB40C	4	0.88111	0.88059	1	16346	0	0.040914	0.65684	0.66641	1	11859	1	0.040914
NAPB	4	0.88113	0.88061	1	16347	0	0.026635	0.54723	0.58827	1	10331	1	0.026635
FAM26E	4	0.88117	0.88066	1	16348	0	0.12613	0.2008	0.31706	1	5662	2	0.12613
SIGLEC14	4	0.88119	0.88068	1	16349	0	0.1319	0.30306	0.43503	1	7580	2	0.1319
LEKR1	4	0.88121	0.8807	1	16350	0	0.15641	0.20365	0.32032	1	5707	2	0.15641
GNB3	4	0.88134	0.88083	1	16351	0	0.083779	0.12016	0.22248	1	4302	1	0.083779
PLCG2	4	0.88135	0.88084	1	16352	0	0.088855	0.55217	0.59152	1	10379	1	0.088855
NLE1	4	0.88138	0.88087	1	16353	0	0.8938	0.0059307	0.020633	0.434964	952	3	0.8938
PSG11	4	0.8814	0.88089	1	16354	0	0.045068	0.68002	0.6853	1	12221	1	0.045068
SRD5A3	4	0.88142	0.88092	1	16355	0	0.069977	0.2088	0.3264	1	5802	2	0.069977
KRT14	4	0.88144	0.88094	1	16356	0	0.10791	0.43599	0.52291	1	9089	1	0.10791
CLIP1	4	0.8815	0.88099	1	16357	0	0.13598	0.12247	0.22522	1	4352	2	0.13598
AGXT2	4	0.88152	0.88102	1	16358	0	0.12533	0.09049	0.18755	0.979454	3802	1	0.12533
PROCA1	4	0.88154	0.88105	1	16359	0	0.014189	0.61326	0.63354	1	11166	1	0.014189
NKAIN1	4	0.8816	0.8811	1	16360	0	0.14934	0.074437	0.16614	0.944008	3492	2	0.14934
GHDC	4	0.88162	0.88112	1	16361	0	0.15581	0.16956	0.28051	1	5080	1	0.15581
KAZALD1	4	0.88163	0.88113	1	16362	0	0.036097	0.50001	0.55916	1	9771	1	0.036097
DAO	4	0.88166	0.88118	1	16363	0	0.14737	0.27584	0.40381	1	7062	2	0.14737
C12orf79	4	0.88168	0.8812	1	16364	0	0.10767	0.29339	0.42395	1	7391	2	0.10767
CHD5	4	0.88172	0.88123	1	16365	0	0.22334	0.22472	0.3448	1	6088	2	0.22334
STON1	4	0.88181	0.88132	1	16366	0	0.1013	0.23443	0.35603	1	6247	1	0.1013
FOXI2	4	0.88184	0.88135	1	16367	0	0.11349	0.73313	0.73291	1	13156	1	0.11349
ZNF286B	4	0.88187	0.88138	1	16368	0	0.055896	0.72228	0.72259	1	12936	1	0.055896
DTNBP1	4	0.8819	0.88141	1	16369	0	0.33058	0.0556	0.12884	0.897403	2842	3	0.33058
CTBS	4	0.88191	0.88142	1	16370	0	0.29151	0.019568	0.053003	0.676942	1562	3	0.29151
HIST1H4K	4	0.88195	0.88146	1	16371	0	0.078725	0.44293	0.52664	1	9148	1	0.078725
ZBTB22	4	0.88204	0.88153	1	16372	0	0.21538	0.16388	0.27381	1	4976	2	0.21538
LMOD3	4	0.88207	0.88156	1	16373	0	0.15748	0.061981	0.14164	0.921232	3052	2	0.15748
SRMS	4	0.88214	0.88164	1	16374	0	0.082336	0.24905	0.37288	1	6524	2	0.082336
LIN7C	4	0.88219	0.88169	1	16375	0	0.049252	0.18372	0.29716	1	5366	1	0.049252
PIK3R5	4	0.88221	0.8817	1	16376	0	0.38251	0.0447	0.10669	0.858263	2461	3	0.38251
PPP3CC	4	0.88226	0.88174	1	16377	0	0.086118	0.32449	0.45974	1	7989	1	0.086118
ZNF41	4	0.88233	0.88183	1	16378	0	0.088696	0.25511	0.37989	1	6639	2	0.088696
ADH1B	4	0.88234	0.88184	1	16379	0	-0.0026821	0.80613	0.80564	1	14623	0	-0.0026821
PDE3B	4	0.88235	0.88185	1	16380	0	0.031356	0.54092	0.58425	1	10272	1	0.031356
PDCL3	4	0.88236	0.88187	1	16381	0	0.37467	0.027762	0.070904	0.752166	1876	3	0.37467
PKD1L1	4	0.88238	0.88189	1	16382	0	-0.011357	0.47656	0.54547	1	9498	1	-0.011357
ABTB1	4	0.88239	0.8819	1	16383	0	0.10974	0.31022	0.44334	1	7716	2	0.10974
ARPC3	4	0.8824	0.88191	1	16384	0	0.071495	0.59284	0.61903	1	10891	1	0.071495
RAB21	4	0.88242	0.88193	1	16385	0	0.13594	0.22567	0.34589	1	6103	2	0.13594
RAD9A	4	0.88247	0.882	1	16386	0	0.32637	0.069331	0.15618	0.934894	3315	2	0.32637
RAD23A	4	0.88254	0.88206	1	16387	0	0.070156	0.77851	0.77791	1	14053	0	0.070156
LPPR4	4	0.88255	0.88207	1	16388	0	0.29741	0.047167	0.11169	0.866218	2555	3	0.29741
GIPR	4	0.88259	0.88211	1	16389	0	0.1173	0.26863	0.39539	1	6906	2	0.1173
GOLGA8R	4	0.8827	0.88223	1	16390	0	0.08645	0.37151	0.48905	1	8504	1	0.08645
INSC	4	0.88272	0.88225	1	16391	0	0.067812	0.85322	0.85259	1	15660	0	0.067812
POP4	4	0.88273	0.88226	1	16392	0	0.22511	0.2293	0.35015	1	6167	2	0.22511
RASGRP4	4	0.88275	0.88228	1	16393	0	0.30468	0.027631	0.070634	0.752166	1870	3	0.30468
METTL12	4	0.88288	0.88241	1	16394	0	0.29132	0.13091	0.2352	1	4463	2	0.29132
RNASEH2C	4	0.88291	0.88245	1	16395	0	0.22096	0.02896	0.073481	0.759733	1922	2	0.22096
HEATR3	4	0.88292	0.88246	1	16396	0	0.062163	0.047483	0.11231	0.867044	2564	1	0.062163
PEX2	4	0.88294	0.88249	1	16397	0	0.054519	0.19186	0.30668	1	5512	2	0.054519
HIST1H2BB	4	0.883	0.88254	1	16398	0	0.10788	0.32364	0.45873	1	7970	1	0.10788
SMG1	4	0.88304	0.88258	1	16399	0	-0.055069	0.5128	0.56676	1	9925	1	-0.055069
DHDH	4	0.88306	0.8826	1	16400	0	0.10895	0.19269	0.30767	1	5522	2	0.10895
PSMD5	4	0.8831	0.88263	1	16401	0	0.14463	0.16933	0.28024	1	5077	2	0.14463
HMGN2	4	0.88316	0.8827	1	16402	0	0.008325	0.27261	0.40006	1	6990	1	0.008325
SMIM11	4	0.88322	0.88276	1	16403	0	0.30777	0.044391	0.10607	0.857763	2447	3	0.30777
SIX4	4	0.88323	0.88277	1	16404	0	0.12906	0.6336	0.64861	1	11487	1	0.12906
POP1	4	0.88324	0.88278	1	16405	0	0.081575	0.79044	0.78988	1	14293	0	0.081575
BCL9L	4	0.88326	0.8828	1	16406	0	0.021145	0.6233	0.64098	1	11318	1	0.021145
BOD1L2	4	0.88327	0.88281	1	16407	0	0.050245	0.73175	0.73156	1	13127	1	0.050245
TSSK4	4	0.88333	0.88288	1	16408	0	0.077743	0.85682	0.85628	1	15734	0	0.077743
RPL12	4	0.88337	0.88292	1	16409	0	0.47762	0.075741	0.16874	0.949585	3525	3	0.47762
HOMER2	4	0.88343	0.88297	1	16410	0	0.049752	0.39676	0.50203	1	8715	1	0.049752
HS3ST3A1	4	0.88344	0.88298	1	16411	0	0.010676	0.43788	0.5239	1	9103	1	0.010676
ADAMTS8	4	0.88347	0.88301	1	16412	0	0.047255	0.44831	0.5296	1	9199	1	0.047255
OR8J1	4	0.88349	0.88303	1	16413	0	0.14208	0.083925	0.17981	0.965059	3698	1	0.14208
C6orf25	4	0.88352	0.88306	1	16414	0	0.33854	0.022961	0.060449	0.706297	1702	3	0.33854
ZDHHC3	4	0.88353	0.88307	1	16415	0	0.2624	0.15894	0.2681	1	4904	2	0.2624
KIF2B	4	0.88355	0.88309	1	16416	0	0.17772	0.23896	0.36121	1	6326	2	0.17772
RNF25	4	0.88359	0.88312	1	16417	0	0.13658	0.13642	0.24179	1	4549	2	0.13658
COL13A1	4	0.88361	0.88314	1	16418	0	0.2829	0.24517	0.36837	1	6436	2	0.2829
RYR2	4	0.88364	0.88318	1	16419	0	0.00050263	0.21349	0.33186	1	5876	1	0.00050263
NIPA1	4	0.88365	0.88319	1	16420	0	0.11055	0.48548	0.55073	1	9616	1	0.11055
WDR12	4	0.88368	0.88322	1	16421	0	0.68989	0.025409	0.065865	0.730623	1794	3	0.68989
OR10A7	4	0.8837	0.88324	1	16422	0	0.1789	0.20542	0.32241	1	5745	2	0.1789
CCNL1	4	0.88391	0.88346	1	16423	0	0.3981	0.01232	0.03654	0.567449	1288	2	0.3981
OR2M3	4	0.88392	0.88347	1	16424	0	0.14629	0.15626	0.26497	1	4867	2	0.14629
TTC9C	4	0.88393	0.88348	1	16425	0	-0.0047463	0.6582	0.66751	1	11882	1	-0.0047463
ADCK5	4	0.88404	0.88358	1	16426	0	0.080108	0.40209	0.50481	1	8764	1	0.080108
FAM178A	4	0.88408	0.88363	1	16427	0	0.10456	0.82495	0.82435	1	15029	0	0.10456
PIGK	4	0.8841	0.88365	1	16428	0	0.016453	0.57373	0.60582	1	10646	1	0.016453
GOLT1A	4	0.88413	0.88367	1	16429	0	0.0088054	0.84184	0.84108	1	15401	0	0.0088054
YIPF3	4	0.88421	0.88376	1	16430	0	0.51058	0.0071796	0.024655	0.46369	1064	3	0.51058
UBE2D4	4	0.88423	0.88379	1	16431	0	0.031522	0.70108	0.70327	1	12572	1	0.031522
MANEA	4	0.88427	0.88382	1	16432	0	0.040841	0.75158	0.75114	1	13506	0	0.040841
HTR6	4	0.88428	0.88383	1	16433	0	0.47522	0.033876	0.083983	0.793319	2100	3	0.47522
ZNF233	4	0.88431	0.88386	1	16434	0	0.11405	0.11181	0.21288	1	4145	2	0.11405
SSNA1	4	0.8844	0.88396	1	16435	0	0.063591	0.47551	0.54489	1	9488	1	0.063591
FAM209A	4	0.88441	0.88397	1	16436	0	0.1155	0.14712	0.25429	1	4714	1	0.1155
KRT19	4	0.88445	0.884	1	16437	0	0.10317	0.70043	0.70267	1	12561	1	0.10317
ANKRD18B	4	0.88446	0.88401	1	16438	0	0.086707	0.23567	0.35748	1	6265	2	0.086707
HOXD3	4	0.88447	0.88403	1	16439	0	0.053175	0.73636	0.73594	1	13219	1	0.053175
INHBE	4	0.88449	0.88405	1	16440	0	0.11813	0.28348	0.4126	1	7209	2	0.11813
GIMAP8	4	0.88462	0.88417	1	16441	0	0.011077	0.20242	0.31893	1	5687	1	0.011077
OR10G3	4	0.88467	0.88421	1	16442	0	0.022979	0.30416	0.43631	1	7605	1	0.022979
SPTLC1	4	0.88476	0.88431	1	16443	0	0.13101	0.7533	0.75287	1	13539	0	0.13101
NABP1	4	0.88483	0.88438	1	16444	0	0.004932	0.62982	0.64581	1	11421	1	0.004932
SFR1	4	0.88487	0.88442	1	16445	0	0.14746	0.32361	0.45869	1	7969	2	0.14746
SLC24A5	4	0.88498	0.88451	1	16446	0	0.32242	0.016961	0.047152	0.642461	1466	3	0.32242
MTRNR2L3	4	0.8851	0.88465	1	16447	0	0.019207	0.39839	0.50287	1	8732	1	0.019207
ZSCAN26	4	0.88512	0.88467	1	16448	0	0.45277	0.0086488	0.028125	0.499663	1125	3	0.45277
ANAPC10	4	0.88513	0.88468	1	16449	0	0.17495	0.28144	0.41028	1	7161	2	0.17495
ACTC1	4	0.88516	0.88472	1	16450	0	0.031473	0.77717	0.77658	1	14024	0	0.031473
ZIC1	4	0.88519	0.88475	1	16451	0	0.32986	0.015427	0.043674	0.622482	1402	3	0.32986
PIEZO2	4	0.88522	0.88477	1	16452	0	0.0092672	0.77227	0.77177	1	13926	0	0.0092672
DRC7	4	0.88524	0.8848	1	16453	0	0.091588	0.17579	0.28788	1	5208	2	0.091588
SPIN1	4	0.88525	0.88481	1	16454	0	0.016129	0.71749	0.71811	1	12858	1	0.016129
PDE6B	4	0.88532	0.88488	1	16455	0	0.029754	0.49937	0.55877	1	9761	1	0.029754
FAM86B2	4	0.88534	0.88491	1	16456	0	0.076116	0.77854	0.77794	1	14054	0	0.076116
C15orf40	4	0.8854	0.88497	1	16457	0	0.1129	0.51937	0.57083	1	10007	1	0.1129
HMGCS1	4	0.88541	0.88498	1	16458	0	0.22932	0.31701	0.45111	1	7847	2	0.22932
FBXW5	4	0.88542	0.88499	1	16459	0	0.062846	0.61976	0.63835	1	11268	1	0.062846
CSDE1	4	0.88546	0.88503	1	16460	0	0.13234	0.26235	0.38819	1	6772	2	0.13234
ZNF213	4	0.88549	0.88506	1	16461	0	-0.019426	0.26069	0.38629	1	6734	1	-0.019426
TCEB3CL2	4	0.88552	0.88509	1	16462	0	0.052992	0.7083	0.70974	1	12676	1	0.052992
ZBTB14	4	0.88555	0.88512	1	16463	0	0.32586	0.014795	0.042245	0.611662	1380	3	0.32586
DCAKD	4	0.88558	0.88515	1	16464	0	0.062542	0.75444	0.754	1	13570	0	0.062542
Non-TargetingControl_854	1	0.8856	0.88602	1	16465	0	0.26841	0.1144	0.11442	0.871634	4197	1	0.26841
BASP1	4	0.88563	0.8852	1	16466	0	0.13145	0.4765	0.54544	1	9497	1	0.13145
GPHB5	4	0.88564	0.88522	1	16467	0	0.077628	0.73154	0.73136	1	13124	1	0.077628
B2M	4	0.88572	0.8853	1	16468	0	0.079056	0.73672	0.73629	1	13227	1	0.079056
LRRC26	4	0.88574	0.88532	1	16469	0	0.049442	0.4953	0.55638	1	9713	1	0.049442
LRRC37A2	4	0.88575	0.88533	1	16470	0	0.098108	0.67603	0.68196	1	12156	1	0.098108
FMNL2	4	0.88583	0.88542	1	16471	0	0.57088	0.0048925	0.017162	0.40511	850	3	0.57088
GXYLT1	4	0.88584	0.88543	1	16472	0	-0.0021945	0.090634	0.18775	0.979666	3805	1	-0.0021945
ANP32A	4	0.88592	0.88551	1	16473	0	0.56149	0.0058515	0.020371	0.43215	945	3	0.56149
GOLGA6L9	4	0.88593	0.88553	1	16474	0	0.46749	0.0038952	0.013775	0.3662	755	2	0.46749
WDR53	4	0.88594	0.88554	1	16475	0	0.035521	0.8699	0.86941	1	16053	0	0.035521
MT1A	4	0.88595	0.88555	1	16476	0	0.5095	0.0036807	0.013052	0.355919	737	3	0.5095
CTRL	4	0.88597	0.88557	1	16477	0	0.032189	0.28402	0.4132	1	7222	1	0.032189
ZNF839	4	0.88599	0.88559	1	16478	0	0.044728	0.67255	0.67915	1	12097	1	0.044728
SNRPA	4	0.886	0.8856	1	16479	0	0.42545	0.014372	0.041259	0.602583	1369	3	0.42545
LCN9	4	0.88601	0.88561	1	16480	0	-0.023956	0.14928	0.25682	1	4750	1	-0.023956
TBC1D14	4	0.88603	0.88563	1	16481	0	0.17821	0.21883	0.33806	1	5969	2	0.17821
SNX4	4	0.88613	0.88573	1	16482	0	0.055576	0.68923	0.69302	1	12361	1	0.055576
NLK	4	0.88614	0.88575	1	16483	0	0.11404	0.091789	0.1891	0.981162	3826	2	0.11404
HOXC10	4	0.88615	0.88576	1	16484	0	0.071983	0.65423	0.66433	1	11812	1	0.071983
2024-12-01	4	0.88616	0.88577	1	16485	0	0.073561	0.50665	0.56313	1	9850	1	0.073561
VTA1	4	0.88627	0.88589	1	16486	0	0.27567	0.074451	0.16617	0.944008	3493	2	0.27567
RLTPR	4	0.88631	0.88593	1	16487	0	0.10939	0.60647	0.62861	1	11083	1	0.10939
MAGEB16	4	0.88634	0.88596	1	16488	0	-0.013589	0.46262	0.53754	1	9348	1	-0.013589
RAMP2	4	0.88639	0.88601	1	16489	0	0.021112	0.73809	0.73764	1	13253	1	0.021112
C17orf53	4	0.88651	0.88612	1	16490	0	0.1739	0.57813	0.6088	1	10702	1	0.1739
TMEM110-MUSTN1	4	0.88653	0.88614	1	16491	0	0.11172	0.21284	0.33111	1	5866	2	0.11172
SLC15A3	4	0.88658	0.88619	1	16492	0	0.07397	0.31749	0.45165	1	7855	2	0.07397
ZNF311	4	0.88659	0.8862	1	16493	0	0.24742	0.046726	0.11077	0.865608	2535	3	0.24742
SLC15A2	4	0.88661	0.88622	1	16494	0	0.055484	0.71984	0.72032	1	12898	1	0.055484
GLYATL3	4	0.88663	0.88624	1	16495	0	0.19474	0.041322	0.099655	0.843015	2339	3	0.19474
ZDHHC4	4	0.88665	0.88626	1	16496	0	0.046457	0.75815	0.75763	1	13645	0	0.046457
SRSF12	4	0.88666	0.88628	1	16497	0	0.10474	0.18154	0.29462	1	5323	1	0.10474
NCKAP1	4	0.88668	0.88629	1	16498	0	0.24893	0.01631	0.045699	0.632196	1443	2	0.24893
TSSK2	4	0.8868	0.8864	1	16499	0	-0.05312	0.73507	0.73471	1	13187	1	-0.05312
DEFB123	4	0.88683	0.88642	1	16500	0	0.077804	0.1646	0.2747	1	4988	2	0.077804
FAM212A	4	0.88685	0.88645	1	16501	0	0.063314	0.59041	0.61728	1	10856	1	0.063314
RPP14	4	0.88686	0.88645	1	16502	0	0.015936	0.74286	0.74233	1	13345	1	0.015936
GPATCH11	4	0.88687	0.88647	1	16503	0	0.22434	0.027619	0.070607	0.752166	1869	2	0.22434
CAB39	4	0.8869	0.8865	1	16504	0	0.088523	0.31103	0.44426	1	7731	1	0.088523
SPRN	4	0.88691	0.88651	1	16505	0	0.083867	0.22388	0.34386	1	6071	2	0.083867
ATHL1	4	0.88695	0.88655	1	16506	0	0.046614	0.67434	0.68059	1	12127	1	0.046614
GIPC2	4	0.88701	0.88661	1	16507	0	0.20587	0.04265	0.10241	0.847596	2393	3	0.20587
MYF5	4	0.88703	0.88663	1	16508	0	0.0020058	0.62793	0.64439	1	11388	1	0.0020058
Non-TargetingControl_561	1	0.88707	0.88748	1	16509	0	0.24177	0.11293	0.11298	0.867499	4170	1	0.24177
OR51M1	4	0.8871	0.88669	1	16510	0	0.087308	0.32121	0.45587	1	7931	1	0.087308
ERCC3	4	0.88727	0.88688	1	16511	0	0.74554	0.023935	0.062625	0.718674	1734	3	0.74554
STK38L	4	0.88729	0.88689	1	16512	0	0.16236	0.21207	0.33021	1	5856	2	0.16236
TRPV3	4	0.88731	0.88692	1	16513	0	0.22126	0.22806	0.34869	1	6147	2	0.22126
ASIC1	4	0.88739	0.88699	1	16514	0	0.34973	0.0086891	0.028216	0.500397	1127	3	0.34973
CNTROB	4	0.8874	0.887	1	16515	0	0.040524	0.28302	0.41207	1	7200	1	0.040524
MAL2	4	0.88752	0.88713	1	16516	0	0.046204	0.80541	0.80491	1	14612	0	0.046204
C2orf66	4	0.88769	0.8873	1	16517	0	-0.0023289	0.80207	0.80156	1	14530	0	-0.0023289
CDC37L1	4	0.88774	0.88735	1	16518	0	-0.001381	0.68226	0.68717	1	12254	1	-0.001381
VBP1	4	0.88775	0.88736	1	16519	0	0.19841	0.064916	0.14747	0.926686	3159	3	0.19841
Non-TargetingControl_618	1	0.88786	0.88827	1	16520	0	0.24498	0.11214	0.1122	0.867044	4153	1	0.24498
KRTAP6-2	4	0.88787	0.88749	1	16521	0	0.05571	0.75593	0.75547	1	13597	0	0.05571
KPTN	4	0.88801	0.88763	1	16522	0	0.33169	0.061309	0.14025	0.919201	3028	2	0.33169
NIPSNAP1	4	0.88802	0.88764	1	16523	0	0.063852	0.24127	0.36384	1	6371	2	0.063852
WDR43	4	0.88803	0.88765	1	16524	0	0.37334	0.078054	0.17285	0.953216	3592	2	0.37334
TAP1	4	0.88804	0.88765	1	16525	0	0.33586	0.0062658	0.021737	0.442006	988	3	0.33586
ARRDC4	4	0.88805	0.88766	1	16526	0	0.18781	0.037636	0.091977	0.821015	2223	3	0.18781
MYH4	4	0.88807	0.88768	1	16527	0	0.25124	0.063694	0.14499	0.925892	3109	3	0.25124
VGLL4	4	0.88809	0.8877	1	16528	0	-0.002673	0.6363	0.65058	1	11521	1	-0.002673
TMEM40	4	0.88813	0.88775	1	16529	0	0.099265	0.72301	0.72328	1	12950	1	0.099265
DBNDD1	4	0.88821	0.88784	1	16530	0	0.10432	0.37366	0.49013	1	8520	1	0.10432
NRBP1	4	0.88825	0.88788	1	16531	0	0.0055422	0.71473	0.71553	1	12805	1	0.0055422
CHRM4	4	0.8883	0.88792	1	16532	0	0.15773	0.18537	0.2991	1	5397	2	0.15773
WDR6	4	0.88834	0.88796	1	16533	0	0.24551	0.076138	0.16953	0.949605	3539	3	0.24551
PHF7	4	0.88838	0.888	1	16534	0	0.076369	0.33189	0.46835	1	8138	1	0.076369
MUSK	4	0.88842	0.88804	1	16535	0	0.21415	0.039797	0.096511	0.838417	2283	2	0.21415
UPP1	4	0.88847	0.88809	1	16536	0	0.28654	0.013635	0.039552	0.591621	1336	3	0.28654
RLN2	4	0.88854	0.88816	1	16537	0	0.057529	0.74483	0.74427	1	13382	1	0.057529
VNN3	4	0.88855	0.88817	1	16538	0	0.16494	0.21153	0.32959	1	5845	2	0.16494
IFT46	4	0.88862	0.88823	1	16539	0	-0.042531	0.91711	0.91684	1	17154	0	-0.042531
PRDX3	4	0.88863	0.88824	1	16540	0	0.036598	0.44005	0.52512	1	9123	1	0.036598
DEFB4A	4	0.88869	0.8883	1	16541	0	0.179	0.078305	0.17316	0.953278	3599	2	0.179
LYZL4	4	0.88871	0.88831	1	16542	0	0.23549	0.12918	0.23318	1	4444	2	0.23549
PRCP	4	0.88887	0.88846	1	16543	0	0.015281	0.5787	0.60918	1	10710	1	0.015281
NUP160	4	0.88894	0.88853	1	16544	0	0.06986	0.29438	0.42506	1	7401	1	0.06986
HOXB4	4	0.88897	0.88856	1	16545	0	0.068838	0.29092	0.42114	1	7348	1	0.068838
HBG2	4	0.88899	0.88858	1	16546	0	-0.017009	0.69255	0.69587	1	12419	1	-0.017009
SLC2A8	4	0.88906	0.88866	1	16547	0	0.23182	0.066058	0.1497	0.931258	3191	3	0.23182
CCDC42B	4	0.88909	0.88869	1	16548	0	0.024156	0.71218	0.7132	1	12749	1	0.024156
TMEM204	4	0.8891	0.8887	1	16549	0	0.31809	0.024913	0.064801	0.728057	1772	3	0.31809
APLP1	4	0.88916	0.88878	1	16550	0	0.051686	0.61389	0.63402	1	11173	1	0.051686
RNF157	4	0.8892	0.88881	1	16551	0	0.051933	0.26509	0.39139	1	6835	1	0.051933
ATP2B2	4	0.88921	0.88882	1	16552	0	0.32078	0.036871	0.090368	0.817831	2190	2	0.32078
USP47	4	0.88923	0.88884	1	16553	0	0.38586	0.059821	0.13731	0.912141	2987	3	0.38586
OR4C45	4	0.88927	0.88888	1	16554	0	0.080049	0.5274	0.57579	1	10110	1	0.080049
RXRB	4	0.88929	0.8889	1	16555	0	-0.0049289	0.84403	0.84333	1	15462	0	-0.0049289
PPP1R26	4	0.88931	0.88892	1	16556	0	-0.010328	0.53586	0.58107	1	10216	1	-0.010328
YIPF1	4	0.88933	0.88893	1	16557	0	0.26597	0.072733	0.16287	0.941298	3433	2	0.26597
TP53	4	0.88939	0.88899	1	16558	0	0.25452	0.12151	0.22411	1	4334	2	0.25452
FAM110C	4	0.88945	0.88906	1	16559	0	0.21286	0.28368	0.41283	1	7214	2	0.21286
CTPS1	4	0.88946	0.88907	1	16560	0	0.97468	4.1192e-06	1.1077e-05	0.00297	73	3	0.97468
SSBP3	4	0.8895	0.8891	1	16561	0	1.0284	1.0245e-05	3.2247e-05	0.007206	90	3	1.0284
CCDC184	4	0.88954	0.88913	1	16562	0	0.29945	0.046182	0.10968	0.862863	2517	3	0.29945
HLA-DRA	4	0.88958	0.88918	1	16563	0	0.33953	0.020658	0.055387	0.685047	1611	2	0.33953
TOP3B	4	0.88959	0.88919	1	16564	0	-0.021796	0.42043	0.51443	1	8931	1	-0.021796
RFC4	4	0.88979	0.88938	1	16565	0	0.47667	0.019625	0.053117	0.676954	1565	3	0.47667
ZNF865	4	0.8898	0.88939	1	16566	0	0.14689	0.19996	0.31607	1	5645	2	0.14689
CCDC180	4	0.88983	0.88942	1	16567	0	0.15242	0.32576	0.46121	1	8012	2	0.15242
TFEB	4	0.88985	0.88945	1	16568	0	0.19767	0.20543	0.32242	1	5746	2	0.19767
ERICH6	4	0.88987	0.88947	1	16569	0	0.1327	0.19884	0.31474	1	5628	1	0.1327
ZSCAN23	4	0.88993	0.88954	1	16570	0	0.32811	0.06998	0.15752	0.937236	3335	2	0.32811
ESF1	4	0.88994	0.88955	1	16571	0	0.26304	0.088273	0.1849	0.973751	3769	1	0.26304
ADAM8	4	0.88995	0.88956	1	16572	0	0.12885	0.69951	0.70188	1	12541	1	0.12885
THEM6	4	0.88998	0.88959	1	16573	0	0.037812	0.59623	0.62139	1	10931	1	0.037812
RGS3	4	0.89	0.88961	1	16574	0	0.051158	0.75879	0.75826	1	13656	0	0.051158
GLRA2	4	0.89005	0.88968	1	16575	0	0.034582	0.76889	0.7684	1	13865	0	0.034582
LRRC1	4	0.89008	0.88971	1	16576	0	0.032843	0.72189	0.72222	1	12930	1	0.032843
PGR	4	0.89011	0.88973	1	16577	0	0.12258	0.37902	0.49286	1	8564	1	0.12258
MAPK8IP1	4	0.89012	0.88974	1	16578	0	0.33818	0.029493	0.074599	0.762802	1944	3	0.33818
DLL1	4	0.89021	0.88983	1	16579	0	0.19308	0.18471	0.29833	1	5384	2	0.19308
STYX	4	0.89033	0.88996	1	16580	0	0.17003	0.24817	0.37184	1	6506	2	0.17003
TSC2	4	0.89036	0.88998	1	16581	0	0.43294	0.0020835	0.0075165	0.265199	570	3	0.43294
TOR1B	4	0.89039	0.89	1	16582	0	-0.022604	0.7138	0.71468	1	12782	1	-0.022604
PRPSAP2	4	0.8904	0.89001	1	16583	0	0.22088	0.040186	0.097308	0.839434	2297	2	0.22088
ENKUR	4	0.8906	0.8902	1	16584	0	0.14485	0.22178	0.34143	1	6022	2	0.14485
ZCCHC12	4	0.89061	0.89021	1	16585	0	0.020112	0.67925	0.68469	1	12210	1	0.020112
RAB20	4	0.89064	0.89024	1	16586	0	0.046463	0.28927	0.41923	1	7323	2	0.046463
ANLN	4	0.89066	0.89026	1	16587	0	0.098509	0.47494	0.54457	1	9479	1	0.098509
NISCH	4	0.89069	0.8903	1	16588	0	0.074767	0.71411	0.71495	1	12789	1	0.074767
FANCM	4	0.89084	0.89047	1	16589	0	0.26351	0.052696	0.12302	0.884922	2749	2	0.26351
CCDC178	4	0.89086	0.89049	1	16590	0	0.021536	0.1811	0.29408	1	5318	1	0.021536
TUBGCP2	4	0.8909	0.89052	1	16591	0	0.3847	0.16821	0.2789	1	5056	2	0.3847
PCYT2	4	0.89094	0.89056	1	16592	0	0.52286	2.4808e-05	8.8863e-05	0.015991	110	3	0.52286
ALB	4	0.89103	0.89066	1	16593	0	0.45999	0.015253	0.043295	0.62104	1393	3	0.45999
OR52N2	4	0.89112	0.89075	1	16594	0	0.076475	0.63637	0.65062	1	11522	1	0.076475
OSGIN1	4	0.89114	0.89077	1	16595	0	0.42379	0.016122	0.045256	0.631161	1432	3	0.42379
NMNAT3	4	0.89118	0.89082	1	16596	0	0.12118	0.15719	0.26608	1	4878	2	0.12118
ANKRD33	4	0.89128	0.89092	1	16597	0	0.3669	0.0066698	0.023029	0.449502	1027	3	0.3669
TEX36	4	0.89129	0.89093	1	16598	0	0.11892	0.29897	0.43032	1	7485	2	0.11892
AP1M1	4	0.8913	0.89094	1	16599	0	-0.0066058	0.74392	0.74339	1	13368	1	-0.0066058
C6orf99	4	0.89132	0.89095	1	16600	0	0.070736	0.34426	0.47543	1	8261	1	0.070736
GAB2	4	0.89133	0.89097	1	16601	0	0.23923	0.086874	0.18322	0.970674	3746	2	0.23923
CDKN1B	4	0.89135	0.89099	1	16602	0	0.0084249	0.80861	0.80812	1	14687	0	0.0084249
LRRC48	4	0.89138	0.89102	1	16603	0	0.22934	0.042025	0.10111	0.843796	2373	3	0.22934
SMAD9	4	0.89143	0.89108	1	16604	0	0.042675	0.75745	0.75696	1	13631	0	0.042675
KIAA1217	4	0.89144	0.8911	1	16605	0	0.42493	0.022075	0.058494	0.698143	1667	2	0.42493
PDCD2	4	0.89147	0.89113	1	16606	0	0.67368	0.0031103	0.011067	0.325528	683	3	0.67368
TMEM262	4	0.89154	0.89119	1	16607	0	0.16177	0.62066	0.63903	1	11280	1	0.16177
TRMT12	4	0.89157	0.89123	1	16608	0	0.13758	0.18399	0.29748	1	5370	2	0.13758
ATP6V0C	4	0.89162	0.89127	1	16609	0	0.39741	0.018378	0.05034	0.664655	1511	2	0.39741
MYO1G	4	0.89164	0.8913	1	16610	0	0.15112	0.63521	0.64976	1	11505	1	0.15112
LSM2	4	0.89168	0.89134	1	16611	0	0.32842	0.11467	0.21614	1	4202	2	0.32842
ADGRF2	4	0.8917	0.89136	1	16612	0	0.25495	0.029461	0.074533	0.762802	1943	3	0.25495
GSTA2	4	0.89171	0.89137	1	16613	0	0.16658	0.066525	0.15063	0.932211	3206	2	0.16658
GPKOW	4	0.89172	0.89138	1	16614	0	0.15956	0.31138	0.44468	1	7736	2	0.15956
CORO1C	4	0.89178	0.89144	1	16615	0	-0.010741	0.43845	0.52422	1	9107	1	-0.010741
OAS1	4	0.89181	0.89146	1	16616	0	0.31191	0.034278	0.084885	0.798463	2109	3	0.31191
KRT6C	4	0.89183	0.89148	1	16617	0	0.40847	0.010954	0.033463	0.541176	1237	3	0.40847
AJAP1	4	0.89184	0.89149	1	16618	0	0.045695	0.55229	0.5916	1	10381	1	0.045695
CLIC5	4	0.89185	0.89149	1	16619	0	0.39818	0.0081168	0.026869	0.486812	1104	3	0.39818
NCAPH	4	0.89186	0.89151	1	16620	0	0.11747	0.16528	0.2755	1	4999	1	0.11747
CAPN6	4	0.89194	0.89158	1	16621	0	0.056216	0.5299	0.57736	1	10139	1	0.056216
HDLBP	4	0.89195	0.89159	1	16622	0	0.032504	0.75045	0.74996	1	13486	0	0.032504
KLK3	4	0.89197	0.89161	1	16623	0	0.080601	0.80755	0.80706	1	14665	0	0.080601
UCP2	4	0.892	0.89163	1	16624	0	0.034448	0.67674	0.68258	1	12168	1	0.034448
SMIM10L1	4	0.89201	0.89165	1	16625	0	0.02175	0.68605	0.69038	1	12308	1	0.02175
KRT36	4	0.89205	0.89169	1	16626	0	0.21812	0.040525	0.098016	0.841675	2308	3	0.21812
ASH2L	4	0.89207	0.89171	1	16627	0	0.62614	0.00060517	0.0022403	0.133297	338	3	0.62614
IRF2BP1	4	0.89215	0.89178	1	16628	0	0.1991	0.1826	0.29583	1	5339	2	0.1991
FPR2	4	0.89222	0.89185	1	16629	0	0.14623	0.072002	0.16143	0.940718	3407	2	0.14623
NOTCH2	4	0.89226	0.89189	1	16630	0	0.221	0.041283	0.099567	0.843015	2336	3	0.221
ZFPL1	4	0.89234	0.89197	1	16631	0	0.24742	0.13285	0.23751	1	4492	2	0.24742
TRIM6	4	0.89235	0.89198	1	16632	0	0.15676	0.11798	0.21992	1	4264	2	0.15676
OR2AG2	4	0.89236	0.89199	1	16633	0	0.074685	0.34606	0.47631	1	8273	1	0.074685
ZNF37A	4	0.89242	0.89205	1	16634	0	0.13249	0.19939	0.3154	1	5636	2	0.13249
MTHFS	4	0.89251	0.89213	1	16635	0	0.15442	0.14592	0.25291	1	4693	2	0.15442
LMBRD1	4	0.89258	0.8922	1	16636	0	0.22027	0.04364	0.10451	0.853628	2422	2	0.22027
SCUBE2	4	0.8926	0.89221	1	16637	0	0.20496	0.048856	0.11509	0.873581	2609	3	0.20496
ACSL4	4	0.89263	0.89224	1	16638	0	0.1327	0.072376	0.16217	0.940975	3422	3	0.1327
SLC12A7	4	0.89266	0.89228	1	16639	0	0.083465	0.78159	0.781	1	14116	0	0.083465
CHRNB4	4	0.89269	0.8923	1	16640	0	-0.012203	0.71059	0.7118	1	12721	1	-0.012203
GPR158	4	0.89269	0.89231	1	16641	0	0.17252	0.28483	0.41413	1	7237	2	0.17252
C18orf42	4	0.89275	0.89237	1	16642	0	0.056975	0.30452	0.43669	1	7611	1	0.056975
FEV	4	0.89285	0.89247	1	16643	0	0.1244	0.4291	0.51911	1	9024	1	0.1244
MYPOP	4	0.89287	0.89249	1	16644	0	0.062224	0.26779	0.39444	1	6892	2	0.062224
ACVR1B	4	0.89288	0.8925	1	16645	0	-0.059859	0.90236	0.90191	1	16792	0	-0.059859
NXT2	4	0.89294	0.89255	1	16646	0	0.25932	0.15133	0.25923	1	4781	2	0.25932
SOX9	4	0.89298	0.8926	1	16647	0	0.11407	0.54826	0.58896	1	10344	1	0.11407
RPA1	4	0.89299	0.8926	1	16648	0	0.17432	0.19488	0.31018	1	5564	2	0.17432
SFTA3	4	0.89299	0.89262	1	16649	0	0.0063734	0.564	0.59936	1	10527	1	0.0063734
NFAM1	4	0.89301	0.89263	1	16650	0	0.1315	0.096414	0.19457	0.992045	3891	2	0.1315
REL	4	0.89308	0.89269	1	16651	0	0.11218	0.75579	0.75532	1	13593	0	0.11218
RNF8	4	0.89311	0.89272	1	16652	0	0.19836	0.50216	0.56043	1	9793	1	0.19836
ADORA2A	4	0.89315	0.89277	1	16653	0	0.053398	0.80079	0.8003	1	14497	0	0.053398
C6orf222	4	0.89316	0.89277	1	16654	0	0.21426	0.064215	0.14607	0.92593	3127	2	0.21426
PHKA2	4	0.89317	0.89279	1	16655	0	0.14289	0.26379	0.38986	1	6807	2	0.14289
ENAM	4	0.89318	0.89279	1	16656	0	0.043898	0.81447	0.81396	1	14803	0	0.043898
DLGAP5	4	0.89323	0.89285	1	16657	0	-0.0006597	0.44336	0.52689	1	9153	1	-0.0006597
HES5	4	0.89324	0.89285	1	16658	0	0.24481	0.0481	0.11357	0.869894	2586	3	0.24481
OR3A3	4	0.89331	0.89294	1	16659	0	0.32449	0.0024703	0.0088713	0.28776	620	3	0.32449
ZSCAN31	4	0.89333	0.89296	1	16660	0	0.27207	0.054767	0.12721	0.894501	2817	3	0.27207
SYT6	4	0.89341	0.89303	1	16661	0	0.018035	0.30223	0.43404	1	7566	1	0.018035
BCOR	4	0.89345	0.89308	1	16662	0	0.30541	0.0332	0.08255	0.789905	2072	3	0.30541
PCDH20	4	0.89349	0.89311	1	16663	0	0.018377	0.29207	0.42243	1	7369	1	0.018377
ZNF469	4	0.89353	0.89315	1	16664	0	0.24112	0.19721	0.31289	1	5604	2	0.24112
SPATA31A1	4	0.89356	0.89319	1	16665	0	0.1378	0.20564	0.32268	1	5752	2	0.1378
TTLL1	4	0.8936	0.89322	1	16666	0	0.055516	0.29504	0.42577	1	7413	2	0.055516
INHBA	4	0.89368	0.89331	1	16667	0	0.17859	0.15408	0.26241	1	4829	2	0.17859
OSTN	4	0.89369	0.89332	1	16668	0	0.30797	0.014364	0.04124	0.602583	1366	2	0.30797
UBFD1	4	0.89376	0.89339	1	16669	0	0.032063	0.40647	0.50702	1	8810	1	0.032063
MASTL	4	0.89378	0.89341	1	16670	0	0.62512	0.0062992	0.021838	0.442502	991	3	0.62512
KDM3A	4	0.8938	0.89343	1	16671	0	0.084774	0.75199	0.75155	1	13510	0	0.084774
Non-TargetingControl_74	1	0.89387	0.8943	1	16672	0	0.44177	0.10613	0.10609	0.857763	4056	1	0.44177
ISG15	4	0.89387	0.8935	1	16673	0	0.059285	0.74884	0.74833	1	13459	0	0.059285
EMD	4	0.89388	0.89351	1	16674	0	0.055409	0.55449	0.59307	1	10412	1	0.055409
ATP2A3	4	0.89391	0.89354	1	16675	0	0.44028	0.019889	0.053704	0.680635	1573	3	0.44028
MYO18A	4	0.89394	0.89358	1	16676	0	0.046229	0.76379	0.76334	1	13762	0	0.046229
ZNF45	4	0.89407	0.8937	1	16677	0	0.010283	0.75747	0.75698	1	13632	0	0.010283
CEACAM20	4	0.89408	0.89371	1	16678	0	0.0883	0.73212	0.73192	1	13133	1	0.0883
PALM2	4	0.89416	0.89378	1	16679	0	0.12879	0.30954	0.44253	1	7700	2	0.12879
GUCY1A3	4	0.89417	0.89379	1	16680	0	0.080036	0.31353	0.44716	1	7773	1	0.080036
SAMD5	4	0.89418	0.89379	1	16681	0	0.11379	0.18725	0.30127	1	5432	2	0.11379
MTSS1L	4	0.89428	0.89389	1	16682	0	0.20041	0.20558	0.32261	1	5750	2	0.20041
BCL2L2-PABPN1	4	0.89431	0.89393	1	16683	0	0.20375	0.50302	0.56096	1	9806	1	0.20375
PSMD2	4	0.89446	0.89407	1	16684	0	0.55885	0.0055323	0.019293	0.424513	911	2	0.55885
GATAD1	4	0.8946	0.89421	1	16685	0	0.57782	0.0030177	0.010754	0.323277	669	3	0.57782
STARD5	4	0.89472	0.89432	1	16686	0	0.1621	0.30051	0.43212	1	7525	2	0.1621
HRAS	4	0.89477	0.89438	1	16687	0	0.12632	0.052558	0.12273	0.884922	2741	2	0.12632
KBTBD4	4	0.8948	0.89441	1	16688	0	-0.032474	0.081357	0.17679	0.961442	3648	1	-0.032474
FHIT	4	0.89484	0.89445	1	16689	0	0.12193	0.012578	0.037113	0.57281	1295	2	0.12193
AGA	4	0.89489	0.8945	1	16690	0	0.12837	0.18735	0.30139	1	5435	2	0.12837
DDIT3	4	0.89491	0.89452	1	16691	0	0.090332	0.49946	0.55882	1	9762	1	0.090332
ABCD4	4	0.89492	0.89453	1	16692	0	0.14611	0.04813	0.11363	0.869932	2588	1	0.14611
ESR1	4	0.89494	0.89456	1	16693	0	0.057286	0.70466	0.70647	1	12630	1	0.057286
C1QL4	4	0.89495	0.89456	1	16694	0	0.09911	0.68191	0.68687	1	12249	1	0.09911
VPS53	4	0.89503	0.89465	1	16695	0	0.19804	0.3362	0.47149	1	8193	1	0.19804
FOXB1	4	0.89505	0.89467	1	16696	0	0.1387	0.11222	0.21334	1	4154	2	0.1387
PIGR	4	0.89508	0.89471	1	16697	0	0.025889	0.75797	0.75747	1	13644	0	0.025889
DACT1	4	0.89514	0.89477	1	16698	0	0.14038	0.14649	0.25358	1	4702	2	0.14038
HTATSF1	4	0.89516	0.8948	1	16699	0	0.42902	0.040925	0.098844	0.843009	2321	3	0.42902
RSPH4A	4	0.89517	0.89481	1	16700	0	0.15184	0.15484	0.26332	1	4846	2	0.15184
GDNF	4	0.89521	0.89485	1	16701	0	0.17386	0.2373	0.3593	1	6291	1	0.17386
TMEM176A	4	0.89523	0.89486	1	16702	0	0.020454	0.8262	0.82556	1	15055	0	0.020454
RAET1L	4	0.89528	0.89492	1	16703	0	0.070886	0.66674	0.6744	1	12008	1	0.070886
TSSC4	4	0.89529	0.89493	1	16704	0	0.18426	0.10233	0.20157	1	3990	2	0.18426
UBE2QL1	4	0.89533	0.89496	1	16705	0	0.14699	0.063307	0.14421	0.924714	3096	2	0.14699
TIGAR	4	0.89535	0.89499	1	16706	0	0.18172	0.20329	0.31991	1	5702	2	0.18172
ATG7	4	0.89541	0.89503	1	16707	0	0.085445	0.1954	0.31081	1	5571	2	0.085445
KANSL1L	4	0.89546	0.89508	1	16708	0	0.056982	0.6606	0.66944	1	11919	1	0.056982
ITGB5	4	0.89547	0.89508	1	16709	0	0.16666	0.066997	0.15155	0.932426	3227	3	0.16666
SEMA4D	4	0.89552	0.89513	1	16710	0	0.1911	0.071701	0.16087	0.940394	3397	2	0.1911
RUVBL2	4	0.89555	0.89517	1	16711	0	0.098523	0.82924	0.82857	1	15127	0	0.098523
NCBP1	4	0.89557	0.89518	1	16712	0	0.40123	0.011573	0.034861	0.549447	1268	2	0.40123
SULF2	4	0.89563	0.89524	1	16713	0	0.20035	0.12877	0.23267	1	4438	2	0.20035
IRAK4	4	0.89574	0.89535	1	16714	0	0.15608	0.089723	0.18663	0.977865	3790	2	0.15608
OR51F1	4	0.89575	0.89535	1	16715	0	0.032126	0.045987	0.10931	0.862432	2509	1	0.032126
COL22A1	4	0.89589	0.8955	1	16716	0	0.02688	0.39666	0.50197	1	8713	1	0.02688
CKMT1A	4	0.89589	0.89551	1	16717	0	-0.0047259	0.060694	0.13903	0.917033	3009	1	-0.0047259
GABBR2	4	0.89593	0.89554	1	16718	0	0.22149	0.22506	0.34519	1	6095	2	0.22149
DAB1	4	0.89599	0.8956	1	16719	0	0.29512	0.021913	0.058136	0.697115	1658	3	0.29512
CDT1	4	0.89602	0.89562	1	16720	0	0.22918	0.13911	0.24498	1	4596	2	0.22918
CGRRF1	4	0.89607	0.89567	1	16721	0	0.074327	0.32999	0.46615	1	8104	2	0.074327
ALPI	4	0.89615	0.89576	1	16722	0	0.04492	0.093374	0.19096	0.985591	3847	1	0.04492
SMTN	4	0.89616	0.89577	1	16723	0	0.056969	0.82084	0.82027	1	14939	0	0.056969
TUBGCP5	4	0.89618	0.89578	1	16724	0	0.012377	0.14414	0.25082	1	4663	1	0.012377
PPP2CA	4	0.89625	0.89586	1	16725	0	0.22093	0.070647	0.15881	0.937958	3358	2	0.22093
RAC3	4	0.89627	0.89589	1	16726	0	0.056683	0.77636	0.7758	1	14008	0	0.056683
GSTA1	4	0.8963	0.89592	1	16727	0	0.34373	0.037348	0.091398	0.819085	2213	3	0.34373
SOX1	4	0.89637	0.89599	1	16728	0	0.30779	0.046429	0.11017	0.863297	2527	3	0.30779
CEP104	4	0.8964	0.89602	1	16729	0	0.13228	0.19571	0.31116	1	5575	2	0.13228
DNAAF1	4	0.89643	0.89605	1	16730	0	0.074887	0.72181	0.72215	1	12927	1	0.074887
NFATC4	4	0.89644	0.89606	1	16731	0	0.00031473	0.86743	0.86694	1	15996	0	0.00031473
NXF5	4	0.89653	0.89615	1	16732	0	0.022144	0.88541	0.88498	1	16375	0	0.022144
AKAP4	4	0.89654	0.89616	1	16733	0	0.11929	0.1829	0.29618	1	5348	2	0.11929
PLEKHG3	4	0.89655	0.89617	1	16734	0	0.025234	0.8842	0.88375	1	16345	0	0.025234
ARSF	4	0.8966	0.89622	1	16735	0	-0.0074655	0.47599	0.54514	1	9490	1	-0.0074655
MAP3K8	4	0.89661	0.89623	1	16736	0	0.098294	0.76273	0.76233	1	13739	0	0.098294
PPP1R12A	4	0.89662	0.89624	1	16737	0	0.079878	0.68754	0.69159	1	12334	1	0.079878
HERC3	4	0.89665	0.89627	1	16738	0	0.092869	0.79039	0.78984	1	14292	0	0.092869
C17orf100	4	0.89667	0.89629	1	16739	0	0.071752	0.70028	0.70255	1	12557	1	0.071752
FLRT3	4	0.89674	0.89634	1	16740	0	-0.016818	0.56707	0.60137	1	10567	1	-0.016818
MED29	4	0.89674	0.89635	1	16741	0	0.18883	0.1721	0.28352	1	5135	2	0.18883
TSPAN1	4	0.89675	0.89636	1	16742	0	0.30648	0.048864	0.11511	0.873581	2610	2	0.30648
C6orf165	4	0.89676	0.89637	1	16743	0	0.17057	0.27703	0.40517	1	7081	2	0.17057
ERBB4	4	0.89677	0.89638	1	16744	0	0.10554	0.37099	0.48881	1	8499	1	0.10554
ZNF91	4	0.8968	0.8964	1	16745	0	0.0712	0.62191	0.63993	1	11296	1	0.0712
PGGT1B	4	0.89684	0.89644	1	16746	0	0.21593	0.21461	0.33314	1	5896	2	0.21593
MCM6	4	0.89689	0.89649	1	16747	0	-0.03488	0.36119	0.48384	1	8409	1	-0.03488
PRSS56	4	0.89691	0.89653	1	16748	0	0.084047	0.14744	0.25466	1	4719	1	0.084047
C15orf27	4	0.89707	0.89668	1	16749	0	0.48782	0.0057453	0.020012	0.428782	934	3	0.48782
SOHLH1	4	0.89724	0.89686	1	16750	0	0.12184	0.084506	0.18049	0.966556	3707	2	0.12184
MT1G	4	0.8973	0.89691	1	16751	0	0.25219	0.026711	0.068664	0.742487	1840	3	0.25219
LOC650293	4	0.89735	0.89697	1	16752	0	0.15966	0.13096	0.23526	1	4464	2	0.15966
ADGRB1	4	0.8974	0.89702	1	16753	0	0.062002	0.37165	0.48913	1	8505	1	0.062002
CNR1	4	0.89751	0.89712	1	16754	0	-0.0045868	0.1669	0.27739	1	5032	1	-0.0045868
Non-TargetingControl_895	1	0.89753	0.89799	1	16755	0	0.29153	0.10247	0.10252	0.848115	3993	1	0.29153
AUNIP	4	0.89758	0.8972	1	16756	0	0.22847	0.39083	0.49892	1	8660	1	0.22847
CCZ1B	4	0.89759	0.89721	1	16757	0	0.14579	0.20185	0.31825	1	5673	2	0.14579
C4orf45	4	0.89773	0.89735	1	16758	0	0.05102	0.68653	0.69078	1	12316	1	0.05102
NKAPL	4	0.89775	0.89738	1	16759	0	0.59813	0.0020526	0.0073988	0.262429	567	3	0.59813
UBAC1	4	0.8978	0.89743	1	16760	0	0.26986	0.045764	0.10883	0.862432	2498	3	0.26986
Non-TargetingControl_803	1	0.89784	0.8983	1	16761	0	0.24552	0.10216	0.1022	0.847543	3987	1	0.24552
PEPD	4	0.89785	0.89748	1	16762	0	0.10409	0.67789	0.68353	1	12188	1	0.10409
RPS21	4	0.89787	0.8975	1	16763	0	0.45724	0.066686	0.15094	0.932211	3213	2	0.45724
MAFF	4	0.89794	0.89757	1	16764	0	0.13655	0.3957	0.50147	1	8707	1	0.13655
ARHGEF10L	4	0.89801	0.89764	1	16765	0	0.12799	0.058844	0.13531	0.911393	2944	3	0.12799
KRTAP5-6	4	0.8981	0.89772	1	16766	0	0.29757	0.0066909	0.023099	0.449502	1031	3	0.29757
IYD	4	0.89815	0.89777	1	16767	0	-0.028284	0.44648	0.5286	1	9183	1	-0.028284
LCA5	4	0.89818	0.8978	1	16768	0	0.11778	0.17936	0.29203	1	5282	2	0.11778
MAP7D1	4	0.8982	0.89781	1	16769	0	0.10526	0.2658	0.3922	1	6852	2	0.10526
C19orf81	4	0.89821	0.89782	1	16770	0	0.052339	0.84219	0.84142	1	15413	0	0.052339
PRIM2	4	0.89827	0.89788	1	16771	0	0.55603	0.0010105	0.0036724	0.170706	432	3	0.55603
OR2T11	4	0.89831	0.89792	1	16772	0	-0.0067203	0.88728	0.88689	1	16417	0	-0.0067203
SNTB2	4	0.89835	0.89796	1	16773	0	0.27733	0.0097321	0.03064	0.522886	1170	3	0.27733
NPAS2	4	0.89838	0.89799	1	16774	0	0.0045862	0.83522	0.83455	1	15253	0	0.0045862
DUS2	4	0.89841	0.89802	1	16775	0	0.049776	0.41284	0.51036	1	8860	1	0.049776
CAPZA3	4	0.89845	0.89805	1	16776	0	0.033812	0.23991	0.36226	1	6347	1	0.033812
DCDC2C	4	0.89846	0.89806	1	16777	0	0.081446	0.22281	0.34261	1	6049	2	0.081446
SERPINB1	4	0.89856	0.89816	1	16778	0	0.055383	0.63838	0.65215	1	11549	1	0.055383
PRR27	4	0.89858	0.89818	1	16779	0	0.00049875	0.77591	0.77535	1	13999	0	0.00049875
PCDH9	4	0.89859	0.89819	1	16780	0	0.12421	0.472	0.54286	1	9451	1	0.12421
SERPINA3	4	0.89862	0.89822	1	16781	0	0.01745	0.30101	0.43268	1	7537	1	0.01745
DPY19L2	4	0.89874	0.89832	1	16782	0	0.2377	0.039307	0.095473	0.834443	2269	2	0.2377
NACA	4	0.89882	0.89841	1	16783	0	0.38188	0.035689	0.087839	0.810566	2149	3	0.38188
HSPB11	4	0.89885	0.89845	1	16784	0	0.096922	0.27614	0.40416	1	7066	1	0.096922
CCSER1	4	0.89887	0.89847	1	16785	0	0.10941	0.25411	0.37877	1	6613	2	0.10941
RAB43	4	0.89887	0.89848	1	16786	0	0.0078534	0.82909	0.82842	1	15121	0	0.0078534
TMEFF1	4	0.8989	0.89851	1	16787	0	0.69347	0.0065038	0.022502	0.444985	1015	3	0.69347
GPRC5A	4	0.89912	0.89871	1	16788	0	0.072211	0.46763	0.54039	1	9403	1	0.072211
MFSD6L	4	0.89912	0.89872	1	16789	0	0.29766	0.011919	0.035642	0.558132	1276	3	0.29766
CREM	4	0.89913	0.89872	1	16790	0	0.010227	0.77752	0.77693	1	14028	0	0.010227
ATF7IP	4	0.89922	0.89882	1	16791	0	0.06634	0.24776	0.37136	1	6496	2	0.06634
SYNM	4	0.89924	0.89883	1	16792	0	0.15865	0.13584	0.24109	1	4539	2	0.15865
C5AR1	4	0.89932	0.89892	1	16793	0	0.12736	0.21815	0.33721	1	5957	2	0.12736
STK36	4	0.89948	0.89908	1	16794	0	0.25152	0.11119	0.21214	1	4136	2	0.25152
ASPDH	4	0.89955	0.89915	1	16795	0	0.10202	0.22394	0.34393	1	6074	2	0.10202
ZNF304	4	0.89958	0.89918	1	16796	0	-0.0081344	0.58906	0.61631	1	10842	1	-0.0081344
JMJD6	4	0.89959	0.89919	1	16797	0	0.26072	0.071216	0.15993	0.939528	3378	2	0.26072
CACNA1G	4	0.89965	0.89925	1	16798	0	0.12007	0.26723	0.39383	1	6878	2	0.12007
TMIE	4	0.89967	0.89927	1	16799	0	0.10799	0.33273	0.4693	1	8153	2	0.10799
SRGAP1	4	0.89975	0.89935	1	16800	0	-0.028678	0.16211	0.27179	1	4952	1	-0.028678
SOSTDC1	4	0.8998	0.8994	1	16801	0	0.10312	0.32958	0.46571	1	8094	2	0.10312
ZSCAN29	4	0.89995	0.89953	1	16802	0	0.33287	0.021086	0.056315	0.690164	1624	3	0.33287
INPP5B	4	0.90004	0.8996	1	16803	0	0.25734	0.076656	0.17052	0.951369	3553	3	0.25734
CDKN1C	4	0.90006	0.89963	1	16804	0	0.0007713	0.61677	0.63612	1	11224	1	0.0007713
SH2D4A	4	0.90012	0.89968	1	16805	0	0.11877	0.58749	0.61522	1	10821	1	0.11877
SMARCA4	4	0.90013	0.89969	1	16806	0	0.40878	0.01404	0.040473	0.596734	1356	3	0.40878
HLA-DOA	4	0.9002	0.89977	1	16807	0	0.18583	0.19166	0.30647	1	5506	2	0.18583
MPPED1	4	0.90021	0.89977	1	16808	0	0.19787	0.092406	0.18982	0.98392	3830	2	0.19787
CNN3	4	0.90023	0.8998	1	16809	0	0.16896	0.090145	0.18712	0.978737	3796	2	0.16896
SLC9A5	4	0.90026	0.89982	1	16810	0	0.20217	0.10487	0.20459	1	4035	2	0.20217
POTEI	4	0.90028	0.89984	1	16811	0	0.10295	0.082115	0.17771	0.962141	3664	2	0.10295
EIF4EBP1	4	0.9003	0.89987	1	16812	0	0.046212	0.18007	0.29285	1	5293	1	0.046212
C14orf177	4	0.90032	0.89989	1	16813	0	0.042538	0.67571	0.68173	1	12148	1	0.042538
HIST1H2BH	4	0.90034	0.89991	1	16814	0	0.21446	0.050932	0.1194	0.88152	2685	2	0.21446
INA	4	0.90043	0.9	1	16815	0	0.084567	0.32849	0.4644	1	8072	2	0.084567
CDKN2B	4	0.90054	0.90011	1	16816	0	-0.0093873	0.55741	0.59495	1	10442	1	-0.0093873
CEP162	4	0.9006	0.90016	1	16817	0	0.11129	0.2886	0.41844	1	7309	2	0.11129
C2orf80	4	0.90062	0.90018	1	16818	0	0.082948	0.60027	0.62427	1	10993	1	0.082948
SCAF11	4	0.90064	0.90021	1	16819	0	0.40987	0.0247	0.064318	0.72564	1764	3	0.40987
SNRK	4	0.90073	0.9003	1	16820	0	0.14186	0.28366	0.41281	1	7213	2	0.14186
NSUN2	4	0.90081	0.90037	1	16821	0	0.076852	0.16951	0.28044	1	5079	1	0.076852
TEX43	4	0.90084	0.9004	1	16822	0	0.13779	0.26309	0.38907	1	6791	2	0.13779
RUNX3	4	0.90085	0.90041	1	16823	0	0.011501	0.17216	0.28361	1	5137	1	0.011501
TOX2	4	0.90088	0.90044	1	16824	0	0.050274	0.82651	0.82588	1	15066	0	0.050274
H2AFX	4	0.90094	0.90049	1	16825	0	0.31609	0.013192	0.038523	0.581635	1324	2	0.31609
ADORA3	4	0.90095	0.90052	1	16826	0	0.12585	0.039183	0.09521	0.833946	2264	2	0.12585
CTSA	4	0.90098	0.90054	1	16827	0	0.057968	0.18731	0.30133	1	5433	1	0.057968
TBC1D3	4	0.90099	0.90055	1	16828	0	0.49259	0.0097867	0.030772	0.524011	1174	3	0.49259
SMIM8	4	0.90104	0.90061	1	16829	0	0.0038725	0.90106	0.90063	1	16755	0	0.0038725
MBOAT4	4	0.90106	0.90063	1	16830	0	0.075779	0.67574	0.68175	1	12149	1	0.075779
POMGNT2	4	0.90108	0.90065	1	16831	0	0.17738	0.20507	0.322	1	5740	2	0.17738
IL4I1	4	0.90109	0.90065	1	16832	0	0.10091	0.53315	0.57934	1	10186	1	0.10091
MCF2L	4	0.9011	0.90066	1	16833	0	-0.0042192	0.74615	0.74561	1	13403	1	-0.0042192
OR2L13	4	0.90112	0.90068	1	16834	0	0.0065449	0.9119	0.91166	1	17024	0	0.0065449
TPCN2	4	0.90119	0.90075	1	16835	0	-0.027953	0.86998	0.8695	1	16056	0	-0.027953
RBMX2	4	0.9012	0.90077	1	16836	0	0.095481	0.27897	0.40742	1	7115	2	0.095481
DTL	4	0.90126	0.90083	1	16837	0	0.25784	0.75971	0.75923	1	13671	0	0.25784
TCEB3	4	0.90128	0.90085	1	16838	0	0.11379	0.065886	0.14934	0.931002	3186	2	0.11379
AMER3	4	0.90133	0.9009	1	16839	0	0.092634	0.16974	0.28072	1	5084	2	0.092634
ADGRA3	4	0.90134	0.9009	1	16840	0	0.032717	0.88647	0.88608	1	16399	0	0.032717
GALE	4	0.90135	0.90092	1	16841	0	0.52989	0.00036034	0.0013384	0.100261	268	3	0.52989
UBA5	4	0.90136	0.90093	1	16842	0	0.2885	0.1512	0.25907	1	4776	2	0.2885
CRX	4	0.90137	0.90094	1	16843	0	0.32487	0.030361	0.07645	0.768356	1977	3	0.32487
Non-TargetingControl_501	1	0.90138	0.90184	1	16844	0	0.21809	0.098624	0.09866	0.842956	3936	1	0.21809
Non-TargetingControl_187	1	0.9014	0.90187	1	16845	0	0.26578	0.098598	0.098635	0.842956	3935	1	0.26578
NT5C1B	4	0.90142	0.90098	1	16846	0	0.23007	0.18067	0.29357	1	5307	2	0.23007
HIVEP3	4	0.90146	0.90103	1	16847	0	0.23977	0.21684	0.33572	1	5935	2	0.23977
EGLN2	4	0.90148	0.90105	1	16848	0	0.065765	0.11413	0.21555	1	4190	1	0.065765
SSPN	3	0.90149	0.90159	1	16849	0	0.18199	0.20409	0.3151	1	5720	2	0.18199
ABCA6	4	0.90149	0.90106	1	16850	0	0.060162	0.82709	0.82647	1	15076	0	0.060162
PCBP2	4	0.90151	0.90108	1	16851	0	0.22805	0.10628	0.20629	1	4060	2	0.22805
GYPC	4	0.90152	0.90109	1	16852	0	0.035441	0.68744	0.69151	1	12331	1	0.035441
TBATA	4	0.90153	0.9011	1	16853	0	0.090942	0.66032	0.66922	1	11917	1	0.090942
GJD3	4	0.90156	0.90113	1	16854	0	0.065565	0.31321	0.44679	1	7769	2	0.065565
EMC3	4	0.90157	0.90114	1	16855	0	0.11046	0.65143	0.66213	1	11762	1	0.11046
CUL1	4	0.90165	0.90121	1	16856	0	0.11665	0.26148	0.38721	1	6755	2	0.11665
ABHD15	4	0.90168	0.90125	1	16857	0	0.48386	0.0021626	0.0078059	0.267066	587	3	0.48386
MED18	4	0.90169	0.90125	1	16858	0	0.27755	0.0032518	0.011569	0.3338	697	2	0.27755
GPBP1	4	0.90173	0.90128	1	16859	0	-0.000813	0.86346	0.86299	1	15891	0	-0.000813
CFAP57	4	0.90174	0.90129	1	16860	0	0.24651	0.016908	0.04702	0.642365	1462	2	0.24651
C11orf30	4	0.9018	0.90136	1	16861	0	0.78717	9.3446e-05	0.00034782	0.043781	159	3	0.78717
NOM1	4	0.90183	0.90138	1	16862	0	0.32829	0.030046	0.075769	0.766542	1964	2	0.32829
TMEM127	4	0.90188	0.90143	1	16863	0	0.13969	0.096783	0.19501	0.99317	3894	2	0.13969
FAM65B	4	0.90192	0.90147	1	16864	0	0.088129	0.272	0.39935	1	6975	1	0.088129
HIST1H2AD	4	0.90193	0.90149	1	16865	0	0.15976	0.057928	0.1335	0.906711	2920	2	0.15976
SRGAP2C	4	0.90194	0.9015	1	16866	0	0.11109	0.19041	0.30496	1	5486	2	0.11109
Non-TargetingControl_401	1	0.90194	0.90239	1	16867	0	0.31425	0.098055	0.098077	0.841836	3920	1	0.31425
EPHA8	4	0.90202	0.90157	1	16868	0	0.18381	0.041592	0.10023	0.843015	2354	3	0.18381
CENPT	4	0.90203	0.90159	1	16869	0	0.043816	0.71495	0.71574	1	12812	1	0.043816
NCKAP1L	4	0.90207	0.90162	1	16870	0	0.60617	0.0062247	0.02159	0.439922	986	3	0.60617
XRCC6BP1	4	0.9021	0.90165	1	16871	0	0.16741	0.058618	0.13486	0.910414	2938	3	0.16741
RHPN1	4	0.90213	0.90167	1	16872	0	-0.044227	0.89315	0.89277	1	16564	0	-0.044227
GPR137C	4	0.90218	0.90174	1	16873	0	0.028665	0.86645	0.86596	1	15971	0	0.028665
GPR156	4	0.9022	0.90176	1	16874	0	0.090101	0.61921	0.63795	1	11261	1	0.090101
ZNF426	4	0.90224	0.9018	1	16875	0	0.21376	0.27091	0.39804	1	6947	2	0.21376
PLIN1	4	0.90232	0.90186	1	16876	0	0.16589	0.082991	0.17873	0.963668	3681	2	0.16589
RDH5	4	0.90245	0.90201	1	16877	0	0.1286	0.023336	0.061306	0.712668	1713	2	0.1286
ICAM2	4	0.90247	0.90203	1	16878	0	0.1208	0.20295	0.31953	1	5697	2	0.1208
PARP1	4	0.9025	0.90207	1	16879	0	-0.021798	0.5243	0.5739	1	10074	1	-0.021798
T	4	0.90271	0.90231	1	16880	0	0.019352	0.17355	0.28523	1	5161	1	0.019352
HRH4	4	0.90275	0.90234	1	16881	0	0.055708	0.35868	0.48257	1	8385	1	0.055708
MED7	4	0.90278	0.90237	1	16882	0	0.39476	0.019463	0.05279	0.676214	1558	3	0.39476
CPNE5	4	0.90294	0.90253	1	16883	0	0.40996	0.012029	0.035899	0.56096	1280	3	0.40996
FOXJ3	4	0.90298	0.90257	1	16884	0	0.24739	0.011132	0.03389	0.543352	1246	3	0.24739
CYP4V2	4	0.90302	0.9026	1	16885	0	0.071241	0.29283	0.42332	1	7380	2	0.071241
Non-TargetingControl_913	1	0.90306	0.9035	1	16886	0	0.25409	0.096944	0.096986	0.83935	3900	1	0.25409
PAGE4	4	0.90306	0.90264	1	16887	0	0.12863	0.12086	0.22336	1	4320	2	0.12863
MAP3K4	4	0.90313	0.90271	1	16888	0	0.095343	0.11983	0.22211	1	4293	1	0.095343
NMUR1	4	0.90316	0.90274	1	16889	0	0.028769	0.36649	0.48651	1	8453	1	0.028769
OR1K1	4	0.90319	0.90277	1	16890	0	0.12697	0.26812	0.39482	1	6897	2	0.12697
GABRR2	4	0.9033	0.90288	1	16891	0	0.24028	0.021365	0.056935	0.69245	1633	2	0.24028
RPS6KA2	4	0.90332	0.90291	1	16892	0	0.050181	0.6774	0.68312	1	12178	1	0.050181
OR1N2	4	0.90334	0.90293	1	16893	0	0.18295	0.29316	0.42369	1	7386	2	0.18295
GREB1	4	0.90341	0.903	1	16894	0	0.19974	0.035921	0.088339	0.812024	2157	3	0.19974
KIAA1598	4	0.90352	0.90311	1	16895	0	0.091375	0.13216	0.23669	1	4479	1	0.091375
DENR	4	0.90356	0.90315	1	16896	0	0.89573	4.0361e-05	0.00014302	0.021865	131	3	0.89573
ADAMTS15	4	0.90364	0.90325	1	16897	0	0.13918	0.063835	0.14526	0.925892	3114	3	0.13918
ODF3	4	0.90367	0.90327	1	16898	0	0.1149	0.10618	0.20617	1	4057	2	0.1149
FAM173B	4	0.90378	0.90338	1	16899	0	0.36208	0.02126	0.056716	0.69245	1628	3	0.36208
HTR3E	4	0.90381	0.90341	1	16900	0	0.21529	0.14966	0.25726	1	4754	2	0.21529
MALL	4	0.90386	0.90345	1	16901	0	0.02506	0.7889	0.78833	1	14263	0	0.02506
TTC7A	4	0.90388	0.90347	1	16902	0	0.14851	0.10965	0.21035	1	4114	2	0.14851
ACTR1A	4	0.90391	0.9035	1	16903	0	0.39423	0.013754	0.039815	0.591876	1342	2	0.39423
TBC1D9	4	0.90394	0.90353	1	16904	0	0.031609	0.55643	0.59431	1	10426	1	0.031609
POLA2	4	0.904	0.9036	1	16905	0	0.25572	0.24082	0.36333	1	6359	2	0.25572
PIGG	4	0.90404	0.90363	1	16906	0	0.13903	0.17638	0.28856	1	5221	2	0.13903
OR51V1	4	0.90407	0.90367	1	16907	0	0.16417	0.36862	0.4876	1	8478	1	0.16417
MED9	4	0.9041	0.90369	1	16908	0	0.2638	0.027978	0.07136	0.75255	1888	3	0.2638
ASF1B	4	0.90417	0.90377	1	16909	0	-0.025248	0.69176	0.69519	1	12407	1	-0.025248
USP13	4	0.9042	0.9038	1	16910	0	0.073487	0.46592	0.53941	1	9385	1	0.073487
CCDC157	4	0.90421	0.9038	1	16911	0	0.29534	0.18324	0.29658	1	5355	2	0.29534
MEGF6	4	0.90422	0.90382	1	16912	0	0.0859	0.27152	0.39876	1	6959	2	0.0859
ZKSCAN7	4	0.90425	0.90385	1	16913	0	0.064007	0.59746	0.62225	1	10948	1	0.064007
ZRANB1	4	0.90428	0.90388	1	16914	0	0.080121	0.7909	0.79034	1	14301	0	0.080121
INTS12	4	0.90438	0.90397	1	16915	0	0.20796	0.043208	0.10358	0.850933	2410	3	0.20796
IRX5	4	0.90452	0.90412	1	16916	0	0.069278	0.30382	0.43591	1	7596	2	0.069278
ESYT3	4	0.90459	0.90418	1	16917	0	0.27064	0.030224	0.07617	0.767728	1969	3	0.27064
IFT81	4	0.90464	0.90424	1	16918	0	0.30802	0.10659	0.20667	1	4071	2	0.30802
CREB5	4	0.90465	0.90424	1	16919	0	0.045447	0.76917	0.76867	1	13868	0	0.045447
RRBP1	4	0.90466	0.90426	1	16920	0	-0.0072151	0.52669	0.57536	1	10104	1	-0.0072151
HLA-DQB2	4	0.90472	0.90432	1	16921	0	0.10076	0.62987	0.64585	1	11423	1	0.10076
MPHOSPH9	4	0.90473	0.90432	1	16922	0	0.13333	0.24948	0.37337	1	6530	2	0.13333
TEX13A	4	0.90492	0.90451	1	16923	0	0.10492	0.65649	0.66614	1	11854	1	0.10492
RPS6KA6	4	0.90493	0.90452	1	16924	0	0.28154	0.16825	0.27894	1	5057	2	0.28154
FPGT-TNNI3K	4	0.90501	0.9046	1	16925	0	0.1008	0.21899	0.33823	1	5973	2	0.1008
DNAJC22	4	0.90503	0.90463	1	16926	0	0.039568	0.15083	0.25863	1	4774	1	0.039568
BMX	4	0.90505	0.90464	1	16927	0	0.058748	0.74716	0.74667	1	13426	1	0.058748
IFNL3	4	0.90511	0.90471	1	16928	0	0.11874	0.26677	0.39332	1	6870	1	0.11874
VPS26B	4	0.90512	0.90472	1	16929	0	0.10645	0.62181	0.63986	1	11295	1	0.10645
RNF139	4	0.90514	0.90473	1	16930	0	-0.0048053	0.46139	0.53687	1	9328	1	-0.0048053
Non-TargetingControl_824	1	0.90516	0.90561	1	16931	0	0.20353	0.094838	0.094865	0.833946	3872	1	0.20353
FAM161B	4	0.9052	0.90479	1	16932	0	0.11573	0.28944	0.41943	1	7326	2	0.11573
EGLN3	4	0.90523	0.90482	1	16933	0	0.11505	0.60778	0.62954	1	11098	1	0.11505
FAM90A1	4	0.90524	0.90484	1	16934	0	0.13262	0.77566	0.77512	1	13992	0	0.13262
RBMXL2	4	0.90526	0.90486	1	16935	0	0.22603	0.19557	0.31101	1	5573	2	0.22603
SLC20A1	4	0.90529	0.90488	1	16936	0	0.32829	0.056351	0.13039	0.901138	2867	2	0.32829
AMACR	4	0.90534	0.90495	1	16937	0	0.019726	0.87708	0.87662	1	16209	0	0.019726
CSRP3	4	0.90537	0.90497	1	16938	0	0.0055858	0.36759	0.48707	1	8464	1	0.0055858
GATA2	4	0.90541	0.90502	1	16939	0	0.46557	0.016378	0.045849	0.632417	1448	3	0.46557
PPP1R14D	4	0.90543	0.90504	1	16940	0	0.13169	0.144	0.25065	1	4661	2	0.13169
OR6C74	4	0.90545	0.90506	1	16941	0	0.057845	0.32603	0.46152	1	8019	2	0.057845
FOXD4L3	3	0.90549	0.90559	1	16942	0	0.24113	0.44488	0.474	1	9167	1	0.24113
EML4	4	0.90553	0.90514	1	16943	0	0.020971	0.60711	0.62906	1	11094	1	0.020971
TMEM63B	4	0.90556	0.90518	1	16944	0	0.028105	0.46366	0.53813	1	9361	1	0.028105
MKNK2	4	0.90561	0.90523	1	16945	0	0.013793	0.42269	0.51564	1	8956	1	0.013793
PPIG	4	0.90563	0.90526	1	16946	0	0.37399	0.0098821	0.030996	0.525564	1179	2	0.37399
THYN1	4	0.90565	0.90528	1	16947	0	-0.0030332	0.92982	0.92958	1	17467	0	-0.0030332
PEX5L	4	0.90567	0.90529	1	16948	0	0.28515	0.050832	0.11919	0.88152	2680	3	0.28515
PPP1R14A	4	0.90568	0.90531	1	16949	0	0.19743	0.25887	0.38424	1	6702	2	0.19743
ZNF804A	4	0.90575	0.90538	1	16950	0	0.15821	0.61138	0.63212	1	11138	1	0.15821
DGKE	4	0.90584	0.90546	1	16951	0	0.079864	0.041138	0.099274	0.843015	2328	2	0.079864
NRM	4	0.90586	0.90548	1	16952	0	0.086207	0.46145	0.5369	1	9330	1	0.086207
AQR	4	0.90593	0.90555	1	16953	0	0.29168	0.19524	0.31062	1	5568	2	0.29168
MECP2	4	0.90596	0.90558	1	16954	0	0.20196	0.1305	0.23469	1	4458	2	0.20196
STK10	4	0.90598	0.9056	1	16955	0	0.099116	0.42468	0.51669	1	8978	1	0.099116
NCKAP5L	4	0.90599	0.90561	1	16956	0	0.20327	0.035365	0.087174	0.808141	2139	2	0.20327
ZNF562	4	0.90602	0.90564	1	16957	0	0.045242	0.83414	0.83349	1	15224	0	0.045242
DPY19L3	4	0.90604	0.90565	1	16958	0	0.068932	0.7825	0.78192	1	14133	0	0.068932
CRAMP1L	4	0.90612	0.90575	1	16959	0	0.105	0.34832	0.4774	1	8291	1	0.105
PLK4	4	0.90616	0.90578	1	16960	0	-0.016201	0.79559	0.79508	1	14392	0	-0.016201
SMIM4	4	0.90618	0.90581	1	16961	0	0.14154	0.18087	0.2938	1	5312	2	0.14154
HGH1	4	0.9062	0.90583	1	16962	0	0.14452	0.14906	0.25656	1	4747	2	0.14452
ITPR3	4	0.90625	0.90587	1	16963	0	0.10154	0.19665	0.31228	1	5596	1	0.10154
CORO6	4	0.90625	0.90588	1	16964	0	0.065896	0.28923	0.41918	1	7321	2	0.065896
FBXO6	4	0.90628	0.90591	1	16965	0	0.3444	0.048842	0.11506	0.873581	2608	3	0.3444
AMIGO1	4	0.90629	0.90592	1	16966	0	0.28942	0.048092	0.11356	0.869894	2585	3	0.28942
ZNF806	4	0.90632	0.90595	1	16967	0	0.2479	0.046291	0.10991	0.863142	2522	3	0.2479
ANKUB1	4	0.90646	0.9061	1	16968	0	0.13488	0.27493	0.40277	1	7039	1	0.13488
CPEB1	4	0.90648	0.90612	1	16969	0	0.14761	0.29559	0.42641	1	7422	2	0.14761
ZNF367	4	0.90659	0.90623	1	16970	0	0.10736	0.77363	0.77309	1	13950	0	0.10736
ARHGEF39	4	0.90663	0.90627	1	16971	0	0.1663	0.18633	0.30022	1	5414	2	0.1663
CSAG1	4	0.90664	0.90628	1	16972	0	0.23694	0.035839	0.088146	0.811772	2153	3	0.23694
LRRC39	4	0.90669	0.90635	1	16973	0	0.14618	0.15488	0.26336	1	4848	2	0.14618
WAS	4	0.9067	0.90636	1	16974	0	0.079016	0.726	0.72611	1	13010	1	0.079016
ZFAND2A	4	0.90675	0.90641	1	16975	0	0.116	0.20636	0.32356	1	5763	2	0.116
C14orf80	4	0.90676	0.90642	1	16976	0	0.052313	0.78827	0.78772	1	14249	0	0.052313
C18orf8	4	0.90677	0.90643	1	16977	0	0.26438	0.084023	0.17992	0.965075	3700	2	0.26438
FAM222B	4	0.9068	0.90647	1	16978	0	0.33289	0.028609	0.072709	0.755776	1913	3	0.33289
L3MBTL3	4	0.90681	0.90648	1	16979	0	0.20129	0.093518	0.19113	0.985609	3851	2	0.20129
CHMP6	4	0.90682	0.90649	1	16980	0	0.76089	0.00049313	0.0018376	0.115848	319	3	0.76089
HRASLS5	4	0.90684	0.90651	1	16981	0	0.039625	0.72197	0.72229	1	12933	1	0.039625
CPM	4	0.90695	0.90663	1	16982	0	0.18818	0.045057	0.10741	0.858671	2476	3	0.18818
SHMT1	4	0.90697	0.90665	1	16983	0	0.45292	0.013435	0.039091	0.587559	1330	3	0.45292
KIR2DL3	4	0.90713	0.90682	1	16984	0	0.14852	0.12015	0.22247	1	4301	2	0.14852
CBWD2	4	0.90714	0.90683	1	16985	0	0.34757	0.064403	0.14643	0.92593	3134	3	0.34757
NAAA	4	0.90722	0.90692	1	16986	0	0.12637	0.24324	0.36615	1	6409	2	0.12637
PRKAG1	4	0.90725	0.90695	1	16987	0	0.21598	0.36939	0.48798	1	8485	1	0.21598
ASXL3	4	0.90728	0.90698	1	16988	0	0.25287	0.022664	0.059791	0.705255	1686	2	0.25287
RSPH9	4	0.90734	0.90703	1	16989	0	0.077589	0.35038	0.47842	1	8309	1	0.077589
PIK3C2G	4	0.90738	0.90708	1	16990	0	0.27609	0.072996	0.16337	0.941326	3439	3	0.27609
CAB39L	4	0.90741	0.9071	1	16991	0	0.077058	0.26611	0.39256	1	6859	1	0.077058
JRK	4	0.90751	0.9072	1	16992	0	0.040921	0.36811	0.48732	1	8468	1	0.040921
STARD3	4	0.90754	0.90722	1	16993	0	0.15389	0.076898	0.17099	0.951676	3561	3	0.15389
OR13D1	4	0.90755	0.90724	1	16994	0	0.13401	0.22778	0.34838	1	6140	2	0.13401
SUMF1	4	0.90759	0.90726	1	16995	0	0.056439	0.26085	0.38647	1	6740	2	0.056439
PIK3R2	4	0.90764	0.90732	1	16996	0	0.093298	0.46615	0.53954	1	9388	1	0.093298
SPATA31C1	4	0.90767	0.90735	1	16997	0	0.13423	0.78651	0.78594	1	14221	0	0.13423
KLHL30	4	0.90773	0.90742	1	16998	0	0.073737	0.69705	0.69974	1	12500	1	0.073737
POT1	4	0.90776	0.90745	1	16999	0	0.038625	0.47669	0.54556	1	9500	1	0.038625
PARP14	4	0.90781	0.90749	1	17000	0	0.10022	0.024402	0.063667	0.722982	1753	1	0.10022
Non-TargetingControl_773	1	0.90788	0.90828	1	17001	0	0.25906	0.092124	0.092162	0.821526	3827	1	0.25906
SLC43A1	4	0.90791	0.90757	1	17002	0	0.061006	0.3316	0.46801	1	8130	2	0.061006
GPATCH3	4	0.90796	0.90762	1	17003	0	0.24255	0.034146	0.084596	0.797236	2105	3	0.24255
CHN2	4	0.908	0.90767	1	17004	0	0.087958	0.32843	0.46432	1	8070	2	0.087958
IL17RD	4	0.90801	0.90768	1	17005	0	0.24635	0.055309	0.12829	0.897396	2831	3	0.24635
TMEM121	4	0.90802	0.90769	1	17006	0	0.010771	0.81704	0.81654	1	14870	0	0.010771
ITGA6	4	0.90807	0.90774	1	17007	0	0.43078	0.017017	0.047289	0.643641	1467	3	0.43078
ATXN1	4	0.90815	0.90782	1	17008	0	0.026919	0.56336	0.59895	1	10518	1	0.026919
CARS	4	0.90818	0.90784	1	17009	0	0.71447	0.0074478	0.025335	0.470471	1078	3	0.71447
DNAJB2	4	0.90824	0.90789	1	17010	0	0.20464	0.21661	0.33547	1	5928	2	0.20464
POU6F2	4	0.90825	0.90791	1	17011	0	0.054382	0.3409	0.47375	1	8233	1	0.054382
ZBTB7C	4	0.90828	0.90793	1	17012	0	0.22428	0.025854	0.06685	0.73626	1807	3	0.22428
C3orf17	4	0.90829	0.90795	1	17013	0	0.41872	0.010418	0.03225	0.533632	1209	2	0.41872
TRDMT1	4	0.90836	0.90802	1	17014	0	-0.0087839	0.48955	0.55303	1	9649	1	-0.0087839
FFAR1	4	0.90838	0.90804	1	17015	0	-0.026513	0.27797	0.40627	1	7095	1	-0.026513
CXCL17	4	0.9084	0.90806	1	17016	0	0.1127	0.27412	0.40184	1	7024	2	0.1127
ESX1	4	0.90844	0.9081	1	17017	0	-0.01658	0.60232	0.62568	1	11025	1	-0.01658
RNF20	4	0.90845	0.90811	1	17018	0	0.088992	0.081163	0.17656	0.961418	3643	1	0.088992
PLSCR3	4	0.90852	0.90818	1	17019	0	0.21454	0.10741	0.20767	1	4086	2	0.21454
DYRK2	4	0.90853	0.90818	1	17020	0	0.23361	0.097641	0.19603	0.994029	3912	2	0.23361
KDELR1	4	0.90857	0.90823	1	17021	0	0.16598	0.24916	0.373	1	6526	2	0.16598
IL10RA	4	0.90862	0.90828	1	17022	0	0.052069	0.73792	0.73748	1	13250	1	0.052069
GRM7	4	0.9087	0.90836	1	17023	0	0.090926	0.26927	0.39611	1	6918	2	0.090926
ITIH3	4	0.90877	0.90843	1	17024	0	0.12193	0.24616	0.36952	1	6460	2	0.12193
KRTAP4-5	4	0.90885	0.9085	1	17025	0	0.013404	0.75906	0.75855	1	13660	0	0.013404
RNASEK	4	0.90894	0.90859	1	17026	0	0.061969	0.73564	0.73525	1	13205	1	0.061969
KCTD11	4	0.90895	0.90861	1	17027	0	0.21916	0.024351	0.063555	0.722534	1751	2	0.21916
GNB1L	4	0.909	0.90866	1	17028	0	0.17155	0.71441	0.71525	1	12796	1	0.17155
PTGES	4	0.90901	0.90866	1	17029	0	0.16412	0.14529	0.25217	1	4683	2	0.16412
CD28	4	0.90911	0.90877	1	17030	0	0.23918	0.029769	0.075193	0.765399	1952	2	0.23918
RBM43	4	0.90912	0.90878	1	17031	0	0.30211	0.051445	0.12043	0.88221	2704	3	0.30211
IVNS1ABP	4	0.90914	0.9088	1	17032	0	0.31182	0.119	0.22114	1	4279	2	0.31182
HOXD13	4	0.90919	0.90885	1	17033	0	0.61735	0.0018099	0.0065358	0.243409	540	3	0.61735
HES4	4	0.9092	0.90886	1	17034	0	0.21429	0.086149	0.18239	0.968852	3735	2	0.21429
IFNAR2	4	0.90926	0.90893	1	17035	0	0.20122	0.094577	0.19236	0.987929	3866	2	0.20122
RD3	4	0.90927	0.90894	1	17036	0	0.23931	0.164	0.27398	1	4977	2	0.23931
TCEAL6	4	0.90934	0.90902	1	17037	0	0.042266	0.72614	0.72624	1	13014	1	0.042266
ZNF81	4	0.90936	0.90904	1	17038	0	0.11438	0.32236	0.45722	1	7948	2	0.11438
KCNMB3	4	0.90943	0.90911	1	17039	0	0.049189	0.23133	0.35249	1	6203	1	0.049189
L3MBTL2	4	0.9095	0.90917	1	17040	0	0.20445	0.060999	0.13964	0.917469	3021	3	0.20445
NPB	4	0.90956	0.90923	1	17041	0	0.080679	0.70304	0.70502	1	12602	1	0.080679
AMPD2	4	0.90957	0.90924	1	17042	0	0.072484	0.44402	0.52726	1	9160	1	0.072484
LPXN	4	0.9097	0.90938	1	17043	0	0.1013	0.12404	0.2271	1	4374	2	0.1013
PRPF31	4	0.90984	0.90951	1	17044	0	-0.0062629	0.43465	0.52216	1	9074	1	-0.0062629
APOBEC3H	4	0.90985	0.90953	1	17045	0	0.13014	0.27456	0.40236	1	7030	2	0.13014
DOC2B	4	0.90993	0.90961	1	17046	0	0.0092103	0.39835	0.50285	1	8731	1	0.0092103
TEX13B	4	0.91005	0.90972	1	17047	0	0.054997	0.50793	0.56393	1	9867	1	0.054997
SIGLEC10	4	0.91018	0.90987	1	17048	0	0.17206	0.14194	0.24824	1	4637	2	0.17206
SNX22	4	0.91018	0.90987	1	17049	0	0.16014	0.21284	0.3311	1	5865	2	0.16014
STAM2	4	0.91022	0.90991	1	17050	0	0.082832	0.31563	0.44953	1	7817	2	0.082832
KMT2B	4	0.91024	0.90993	1	17051	0	0.077435	0.33137	0.46773	1	8127	2	0.077435
Non-TargetingControl_169	1	0.91028	0.91067	1	17052	0	0.21545	0.089721	0.089745	0.816908	3789	1	0.21545
CDK12	4	0.9103	0.91	1	17053	0	0.54222	0.015409	0.043635	0.622482	1400	3	0.54222
ADGRB2	4	0.91032	0.91001	1	17054	0	0.31091	0.011928	0.035666	0.558132	1277	2	0.31091
PARP9	4	0.91042	0.91011	1	17055	0	0.1631	0.17675	0.289	1	5227	2	0.1631
GOSR1	4	0.91046	0.91014	1	17056	0	0.07587	0.082763	0.17847	0.963526	3675	1	0.07587
C9orf170	4	0.91051	0.9102	1	17057	0	0.27321	0.018952	0.051641	0.672956	1531	3	0.27321
RPS11	4	0.91052	0.91022	1	17058	0	0.42956	0.12081	0.22329	1	4317	2	0.42956
SIGLEC8	4	0.91054	0.91023	1	17059	0	0.080274	0.28131	0.41012	1	7154	2	0.080274
UEVLD	4	0.91056	0.91026	1	17060	0	0.13574	0.11365	0.21497	1	4181	2	0.13574
SLC4A3	4	0.91057	0.91027	1	17061	0	0.089484	0.065935	0.14944	0.931258	3187	1	0.089484
NKAIN2	4	0.91062	0.91033	1	17062	0	0.17566	0.034862	0.086107	0.804328	2123	2	0.17566
SUPT5H	4	0.9107	0.91041	1	17063	0	0.04284	0.30057	0.4322	1	7530	1	0.04284
FETUB	4	0.91072	0.91043	1	17064	0	0.27633	0.060416	0.13848	0.915027	3003	3	0.27633
ZNF695	4	0.91075	0.91046	1	17065	0	0.17917	0.094195	0.19191	0.987366	3858	2	0.17917
RPS6KA5	4	0.91084	0.91054	1	17066	0	0.052385	0.70986	0.71113	1	12709	1	0.052385
MGLL	4	0.91084	0.91056	1	17067	0	0.026078	0.3968	0.50204	1	8716	1	0.026078
TMX1	4	0.91088	0.91059	1	17068	0	0.047671	0.33475	0.4708	1	8178	1	0.047671
TARM1	4	0.91092	0.91063	1	17069	0	0.084634	0.16189	0.27154	1	4946	1	0.084634
RHO	4	0.91094	0.91065	1	17070	0	0.10924	0.57479	0.60653	1	10660	1	0.10924
MYO10	4	0.91098	0.91069	1	17071	0	0.04256	0.3711	0.48886	1	8500	1	0.04256
C5orf38	4	0.91104	0.91074	1	17072	0	0.12644	0.20727	0.32461	1	5783	2	0.12644
SMIM21	4	0.91107	0.91078	1	17073	0	0.098871	0.58723	0.61503	1	10818	1	0.098871
SRSF6	4	0.91112	0.91083	1	17074	0	0.20469	0.046835	0.11099	0.865997	2538	2	0.20469
POLD4	4	0.91131	0.91103	1	17075	0	0.018021	0.85423	0.85365	1	15681	0	0.018021
CDPF1	4	0.91135	0.91106	1	17076	0	0.06435	0.23785	0.35995	1	6301	1	0.06435
AEN	4	0.91139	0.91111	1	17077	0	0.035805	0.88199	0.88149	1	16305	0	0.035805
SC5D	4	0.91155	0.91128	1	17078	0	0.0065959	0.56712	0.60142	1	10568	1	0.0065959
TRIM6-TRIM34	4	0.91158	0.91131	1	17079	0	0.20458	0.055187	0.12803	0.896765	2824	3	0.20458
LRIF1	4	0.91163	0.91137	1	17080	0	0.058357	0.10926	0.20987	1	4108	1	0.058357
ZMYND10	4	0.91163	0.91137	1	17081	0	0.064339	0.20587	0.32297	1	5754	2	0.064339
ZNF100	4	0.91169	0.91144	1	17082	0	0.2568	0.46673	0.53987	1	9395	1	0.2568
LRRC49	4	0.91171	0.91145	1	17083	0	0.24583	0.11249	0.21367	1	4160	2	0.24583
TSEN34	4	0.91176	0.91151	1	17084	0	0.1577	0.29419	0.42483	1	7399	2	0.1577
ABL1	4	0.91178	0.91152	1	17085	0	0.96613	0.0024425	0.0087768	0.286542	616	2	0.96613
RBP1	4	0.9118	0.91155	1	17086	0	0.54438	0.0031016	0.011035	0.325528	679	3	0.54438
CHAC1	4	0.91183	0.91157	1	17087	0	0.22459	0.57086	0.60388	1	10614	1	0.22459
CCL3L3	4	0.91184	0.91158	1	17088	0	0.1358	0.66301	0.67134	1	11949	1	0.1358
PLEC	4	0.91191	0.91167	1	17089	0	0.032432	0.75366	0.75323	1	13546	0	0.032432
HBE1	4	0.91193	0.91169	1	17090	0	0.077045	0.76471	0.76425	1	13787	0	0.077045
RPL37	4	0.91195	0.91171	1	17091	0	0.57572	0.081994	0.17756	0.962141	3660	2	0.57572
TRIM49	4	0.91208	0.91183	1	17092	0	0.29808	0.25048	0.37449	1	6551	2	0.29808
SETD5	4	0.9121	0.91185	1	17093	0	0.12557	0.13295	0.23763	1	4494	1	0.12557
GBP2	4	0.91213	0.91188	1	17094	0	0.2146	0.19514	0.31051	1	5567	2	0.2146
WDR26	4	0.91219	0.91194	1	17095	0	0.08174	0.77518	0.77464	1	13983	0	0.08174
Non-TargetingControl_796	1	0.9122	0.91259	1	17096	0	0.28308	0.087796	0.087786	0.810566	3764	1	0.28308
BRDT	4	0.91228	0.91202	1	17097	0	0.15675	0.72008	0.72056	1	12901	1	0.15675
IL17C	4	0.9123	0.91204	1	17098	0	0.043158	0.50035	0.55937	1	9776	1	0.043158
DNAJC17	4	0.91231	0.91205	1	17099	0	0.090143	0.69084	0.69441	1	12391	1	0.090143
KDM2B	4	0.91232	0.91206	1	17100	0	0.14695	0.28383	0.41299	1	7219	2	0.14695
ACAD11	4	0.91234	0.91208	1	17101	0	0.29416	0.020837	0.055773	0.686318	1617	3	0.29416
CLEC4D	4	0.91238	0.91212	1	17102	0	0.055208	0.55564	0.5938	1	10421	1	0.055208
ZNF721	4	0.91239	0.91213	1	17103	0	0.065035	0.80921	0.80872	1	14699	0	0.065035
DNAI2	4	0.91239	0.91213	1	17104	0	0.30421	0.15246	0.26052	1	4799	2	0.30421
RHBDL2	4	0.91245	0.9122	1	17105	0	0.43533	0.026758	0.068752	0.742487	1844	3	0.43533
FRG2C	4	0.91247	0.91221	1	17106	0	0.12322	0.60341	0.62646	1	11039	1	0.12322
PRPF4	4	0.91249	0.91223	1	17107	0	0.2698	0.17079	0.28197	1	5100	2	0.2698
MAATS1	4	0.91249	0.91224	1	17108	0	0.040047	0.67414	0.68043	1	12124	1	0.040047
FZD7	4	0.91253	0.91227	1	17109	0	0.25091	0.32788	0.46365	1	8058	2	0.25091
FAM149B1	4	0.91255	0.91229	1	17110	0	0.026577	0.77342	0.77289	1	13945	0	0.026577
BMP15	4	0.9126	0.91235	1	17111	0	-0.010101	0.47644	0.5454	1	9496	1	-0.010101
SUPT20H	4	0.91264	0.91238	1	17112	0	0.20336	0.0090494	0.029035	0.50909	1140	2	0.20336
XIRP2	4	0.91266	0.9124	1	17113	0	0.12129	0.813	0.8125	1	14768	0	0.12129
ANKS1A	4	0.91267	0.91241	1	17114	0	0.1585	0.077375	0.17191	0.952157	3579	2	0.1585
HDC	4	0.91269	0.91242	1	17115	0	0.21987	0.059782	0.13724	0.912141	2985	2	0.21987
IQSEC2	4	0.91272	0.91246	1	17116	0	0.16299	0.17745	0.2898	1	5240	2	0.16299
NUP50	4	0.91273	0.91247	1	17117	0	0.13421	0.40089	0.50418	1	8754	1	0.13421
RADIL	4	0.91275	0.9125	1	17118	0	0.070047	0.68731	0.6914	1	12329	1	0.070047
PDCD10	4	0.91284	0.91259	1	17119	0	0.25768	0.062379	0.14242	0.922516	3064	3	0.25768
CEACAM6	4	0.91285	0.9126	1	17120	0	0.4068	0.0031504	0.011199	0.326424	690	3	0.4068
CDV3	4	0.91286	0.9126	1	17121	0	-0.0060641	0.069564	0.15666	0.934987	3323	1	-0.0060641
EIF3M	4	0.91288	0.91262	1	17122	0	0.061904	0.85517	0.85461	1	15705	0	0.061904
TNFSF15	4	0.91296	0.9127	1	17123	0	0.055789	0.67219	0.67884	1	12090	1	0.055789
ASPN	4	0.91299	0.91273	1	17124	0	0.065929	0.78638	0.78582	1	14215	0	0.065929
TSPY2	4	0.913	0.91274	1	17125	0	0.21217	0.083552	0.17938	0.96464	3689	2	0.21217
PORCN	4	0.91303	0.91277	1	17126	0	0.038759	0.14464	0.25142	1	4670	1	0.038759
AANAT	4	0.91309	0.91282	1	17127	0	0.22888	0.034386	0.085132	0.799666	2112	3	0.22888
TRIM63	4	0.91312	0.91285	1	17128	0	0.1128	0.22953	0.35042	1	6172	2	0.1128
RPL23A	4	0.91315	0.91289	1	17129	0	0.61705	0.04384	0.10493	0.853628	2433	2	0.61705
GABRR3	4	0.91317	0.91291	1	17130	0	0.12705	0.21043	0.32828	1	5833	2	0.12705
P3H4	4	0.91319	0.91293	1	17131	0	0.1792	0.63163	0.64713	1	11455	1	0.1792
RWDD2A	4	0.9132	0.91294	1	17132	0	0.067811	0.37351	0.49005	1	8518	1	0.067811
TIMM22	4	0.91321	0.91294	1	17133	0	0.043965	0.4766	0.54549	1	9499	1	0.043965
SSH3	4	0.91328	0.91303	1	17134	0	0.17702	0.26414	0.39028	1	6816	2	0.17702
MYO1B	4	0.91336	0.91311	1	17135	0	0.10518	0.42757	0.51827	1	9010	1	0.10518
IQCC	4	0.9134	0.91314	1	17136	0	0.42016	0.0037441	0.01326	0.357944	745	3	0.42016
GTF2H1	4	0.91344	0.91318	1	17137	0	0.20076	0.21671	0.33558	1	5932	2	0.20076
HIST1H1B	4	0.91349	0.91322	1	17138	0	0.35711	0.11676	0.21852	1	4239	2	0.35711
OAS3	4	0.91363	0.91336	1	17139	0	0.067332	0.87498	0.8745	1	16161	0	0.067332
ZNF71	4	0.91376	0.91349	1	17140	0	0.13382	0.58008	0.61014	1	10732	1	0.13382
TREM2	4	0.91387	0.91359	1	17141	0	0.50416	0.003165	0.011253	0.326683	692	3	0.50416
PGM1	4	0.91387	0.91361	1	17142	0	0.44879	0.0065043	0.022503	0.444985	1016	3	0.44879
UBTF	4	0.91392	0.91366	1	17143	0	0.20099	0.6491	0.66034	1	11730	1	0.20099
SLC25A38	4	0.914	0.91373	1	17144	0	0.1933	0.17601	0.28814	1	5214	2	0.1933
TMEM18	4	0.91407	0.91381	1	17145	0	0.0079302	0.6031	0.62625	1	11033	1	0.0079302
SDSL	4	0.9141	0.91384	1	17146	0	-0.018295	0.45973	0.53596	1	9308	1	-0.018295
TMEM97	4	0.91411	0.91385	1	17147	0	0.14683	0.45388	0.53265	1	9249	1	0.14683
SDR42E1	4	0.91413	0.91386	1	17148	0	0.25287	0.053244	0.12411	0.886701	2774	3	0.25287
ZKSCAN3	4	0.91417	0.91389	1	17149	0	0.25097	0.076258	0.16976	0.949605	3547	3	0.25097
CXorf51A	4	0.91432	0.91404	1	17150	0	0.032901	0.85962	0.8591	1	15797	0	0.032901
PID1	4	0.91436	0.91409	1	17151	0	0.11071	0.1582	0.26725	1	4890	2	0.11071
VWDE	4	0.91439	0.91412	1	17152	0	0.064595	0.32248	0.45736	1	7949	2	0.064595
VSTM5	4	0.91442	0.91415	1	17153	0	0.094866	0.69259	0.6959	1	12420	1	0.094866
GCAT	4	0.91446	0.91419	1	17154	0	0.063135	0.18656	0.30047	1	5418	1	0.063135
TRIM65	4	0.9145	0.91422	1	17155	0	0.053852	0.72627	0.72637	1	13017	1	0.053852
TIMELESS	4	0.91451	0.91423	1	17156	0	0.9218	0.0011956	0.0043302	0.186876	466	3	0.9218
FAM104B	4	0.91451	0.91423	1	17157	0	0.1348	0.28616	0.41566	1	7263	2	0.1348
SNAP23	4	0.9146	0.91432	1	17158	0	0.14088	0.24812	0.3718	1	6505	2	0.14088
EIF1AX	4	0.9146	0.91432	1	17159	0	0.43866	0.24541	0.36862	1	6443	2	0.43866
KIAA1328	4	0.91466	0.91439	1	17160	0	0.047519	0.24942	0.37329	1	6527	1	0.047519
SCN9A	4	0.91467	0.9144	1	17161	0	0.16756	0.19682	0.31247	1	5599	1	0.16756
IL5RA	4	0.91475	0.91448	1	17162	0	0.022191	0.87356	0.87309	1	16134	0	0.022191
TANC1	4	0.91483	0.91456	1	17163	0	0.23329	0.067577	0.15271	0.93337	3244	2	0.23329
GMPPB	4	0.91485	0.91458	1	17164	0	0.35623	0.074744	0.16674	0.945666	3498	2	0.35623
ZNF189	4	0.91486	0.91459	1	17165	0	0.22312	0.10434	0.20394	1	4024	2	0.22312
TMEM54	4	0.91486	0.91459	1	17166	0	0.52059	0.0426	0.10232	0.847596	2389	3	0.52059
RAB18	4	0.91487	0.9146	1	17167	0	0.29498	0.043491	0.10419	0.853172	2418	2	0.29498
LMNTD1	4	0.91499	0.91472	1	17168	0	0.072873	0.80707	0.80659	1	14652	0	0.072873
TESK1	4	0.91511	0.91483	1	17169	0	0.098888	0.29713	0.42821	1	7450	2	0.098888
GSTA3	4	0.91514	0.91487	1	17170	0	0.19526	0.083683	0.17954	0.96464	3692	2	0.19526
ZNF628	4	0.91515	0.91487	1	17171	0	0.20314	0.0061056	0.021203	0.438561	969	2	0.20314
RGPD5	4	0.91517	0.9149	1	17172	0	-0.013868	0.12002	0.22231	1	4297	1	-0.013868
LSM5	4	0.91523	0.91495	1	17173	0	0.45024	0.00075631	0.002774	0.14837	376	3	0.45024
GLB1L	4	0.91534	0.91506	1	17174	0	0.094501	0.35897	0.48273	1	8391	1	0.094501
FNDC7	4	0.91537	0.91509	1	17175	0	0.05463	0.66492	0.67289	1	11976	1	0.05463
MSH6	4	0.91538	0.9151	1	17176	0	0.13543	0.31303	0.44659	1	7768	2	0.13543
IDH2	4	0.9154	0.91512	1	17177	0	0.14003	0.42788	0.51843	1	9011	1	0.14003
WIPF1	4	0.91545	0.91517	1	17178	0	0.074866	0.59941	0.62363	1	10981	1	0.074866
DAPL1	4	0.9155	0.91522	1	17179	0	0.086502	0.51556	0.56849	1	9961	1	0.086502
CDKAL1	4	0.91554	0.91526	1	17180	0	0.42559	0.014412	0.041353	0.602952	1371	3	0.42559
PRDM13	4	0.91555	0.91527	1	17181	0	0.22545	0.026523	0.068238	0.741701	1831	3	0.22545
FAM177A1	4	0.91556	0.91528	1	17182	0	0.22712	0.14899	0.25647	1	4745	2	0.22712
BEX1	4	0.91564	0.91536	1	17183	0	0.022229	0.24193	0.3646	1	6385	1	0.022229
NAA10	4	0.91566	0.91539	1	17184	0	0.16168	0.12229	0.22501	1	4347	2	0.16168
SLC6A9	4	0.91568	0.91541	1	17185	0	0.60084	0.0010973	0.003986	0.178538	449	3	0.60084
DTYMK	4	0.91572	0.91546	1	17186	0	0.046522	0.79923	0.79876	1	14469	0	0.046522
TP73	4	0.91573	0.91547	1	17187	0	0.19063	0.066723	0.15101	0.932211	3216	3	0.19063
CPB1	4	0.91574	0.91548	1	17188	0	0.14688	0.27192	0.39925	1	6971	1	0.14688
PTCH2	4	0.91575	0.91548	1	17189	0	0.23441	0.091461	0.18872	0.980414	3821	2	0.23441
PTAFR	4	0.91578	0.91551	1	17190	0	0.081576	0.76943	0.76893	1	13873	0	0.081576
CNTNAP3B	4	0.9158	0.91552	1	17191	0	0.047845	0.76196	0.76153	1	13724	0	0.047845
COX8C	4	0.91581	0.91553	1	17192	0	0.085325	0.67864	0.68415	1	12200	1	0.085325
RSRC1	4	0.91581	0.91553	1	17193	0	0.22412	0.058317	0.13428	0.908318	2932	3	0.22412
ABHD12	4	0.91582	0.91554	1	17194	0	0.031675	0.79359	0.79308	1	14353	0	0.031675
TOB2	4	0.91583	0.91555	1	17195	0	0.21635	0.27141	0.39863	1	6957	2	0.21635
OR10P1	4	0.91586	0.91558	1	17196	0	0.14112	0.076352	0.16994	0.949605	3550	2	0.14112
BOLL	4	0.91587	0.91559	1	17197	0	0.098848	0.51268	0.56669	1	9923	1	0.098848
CPNE9	4	0.91588	0.91559	1	17198	0	0.075277	0.39977	0.5036	1	8745	1	0.075277
ANKRD6	4	0.91593	0.91565	1	17199	0	0.36347	0.037159	0.091	0.819085	2201	3	0.36347
Non-TargetingControl_497	1	0.91603	0.91649	1	17200	0	0.50231	0.083971	0.083978	0.793319	3699	1	0.50231
SERPINF1	4	0.91603	0.91575	1	17201	0	0.099965	0.23601	0.35786	1	6269	2	0.099965
EMP3	4	0.91608	0.9158	1	17202	0	0.14928	0.13331	0.23806	1	4499	2	0.14928
ASCL3	4	0.91609	0.91581	1	17203	0	0.2476	0.15195	0.25996	1	4793	2	0.2476
MTMR4	4	0.91614	0.91586	1	17204	0	0.012345	0.72791	0.72789	1	13054	1	0.012345
HSDL1	4	0.91626	0.91598	1	17205	0	-0.0049424	0.56311	0.59877	1	10515	1	-0.0049424
SLC6A1	4	0.91636	0.91608	1	17206	0	0.0137	0.87795	0.87748	1	16224	0	0.0137
BCL2L10	4	0.91638	0.91609	1	17207	0	0.072124	0.71735	0.71796	1	12856	1	0.072124
FAM124A	4	0.91639	0.91611	1	17208	0	0.043974	0.74211	0.7416	1	13333	1	0.043974
SLC25A12	4	0.9164	0.91612	1	17209	0	0.14627	0.11781	0.21973	1	4262	2	0.14627
OTOG	4	0.91641	0.91613	1	17210	0	0.067968	0.29183	0.42216	1	7362	2	0.067968
SLC43A2	4	0.91643	0.91614	1	17211	0	0.25499	0.033543	0.083299	0.7906	2089	3	0.25499
RANGRF	4	0.91643	0.91615	1	17212	0	0.17436	0.11832	0.22032	1	4270	2	0.17436
ODF3L1	4	0.91647	0.91618	1	17213	0	0.36079	0.070434	0.15839	0.937458	3349	2	0.36079
MSANTD3	4	0.91651	0.91622	1	17214	0	0.13425	0.76106	0.76059	1	13702	0	0.13425
CD52	4	0.91664	0.91638	1	17215	0	0.25038	0.050854	0.11924	0.88152	2681	3	0.25038
IMP4	4	0.91666	0.9164	1	17216	0	0.53056	0.025111	0.065239	0.729495	1777	3	0.53056
TMEM155	4	0.91669	0.91642	1	17217	0	0.062885	0.47784	0.54623	1	9516	1	0.062885
HIST1H4D	4	0.91671	0.91644	1	17218	0	0.58377	0.0072862	0.024948	0.465857	1072	3	0.58377
SLITRK2	4	0.91673	0.91646	1	17219	0	0.14226	0.21796	0.33699	1	5952	2	0.14226
TSPAN9	4	0.91679	0.91652	1	17220	0	0.1037	0.80705	0.80658	1	14651	0	0.1037
HES7	4	0.91694	0.91667	1	17221	0	0.0013398	0.84445	0.84376	1	15470	0	0.0013398
NEURL4	4	0.91697	0.9167	1	17222	0	0.16215	0.23789	0.35999	1	6303	2	0.16215
NEURL1	4	0.91707	0.9168	1	17223	0	0.075197	0.34018	0.47342	1	8225	1	0.075197
RIT2	4	0.91708	0.91682	1	17224	0	0.038514	0.74825	0.74773	1	13449	0	0.038514
Non-TargetingControl_270	1	0.91709	0.91759	1	17225	0	0.27616	0.082911	0.082949	0.7906	3679	1	0.27616
ECHDC1	4	0.91714	0.91686	1	17226	0	0.22605	0.072636	0.16268	0.941298	3428	3	0.22605
PPP3R2	4	0.91718	0.91691	1	17227	0	0.059606	0.76062	0.76014	1	13693	0	0.059606
RP9	4	0.91719	0.91692	1	17228	0	0.18922	0.073237	0.16385	0.941326	3450	2	0.18922
TSPAN7	4	0.9172	0.91694	1	17229	0	0.032407	0.87119	0.87073	1	16084	0	0.032407
MIEF2	4	0.91723	0.91697	1	17230	0	0.20437	0.025381	0.065805	0.730623	1791	3	0.20437
GP5	4	0.91725	0.91699	1	17231	0	0.041067	0.24637	0.36976	1	6468	1	0.041067
MYL2	4	0.91727	0.91702	1	17232	0	0.29679	0.021689	0.057647	0.693943	1651	3	0.29679
TMEM241	4	0.91732	0.91707	1	17233	0	0.12286	0.071961	0.16137	0.940718	3406	1	0.12286
GRTP1	4	0.91737	0.91712	1	17234	0	0.015798	0.86053	0.85999	1	15822	0	0.015798
UNC93B1	4	0.91738	0.91713	1	17235	0	0.14969	0.64645	0.65832	1	11677	1	0.14969
ZNF484	4	0.91741	0.91715	1	17236	0	0.12311	0.14163	0.24787	1	4633	2	0.12311
IL1R1	4	0.91744	0.91718	1	17237	0	0.18221	0.094736	0.19254	0.988029	3870	2	0.18221
AADACL4	4	0.91745	0.91719	1	17238	0	0.73698	0.00024309	0.00090414	0.082046	219	3	0.73698
ENTHD1	4	0.91751	0.91726	1	17239	0	0.0084977	0.88947	0.88908	1	16487	0	0.0084977
FOLH1	4	0.91771	0.91745	1	17240	0	0.17511	0.16202	0.2717	1	4949	2	0.17511
ANGEL1	4	0.91772	0.91746	1	17241	0	0.21066	0.063444	0.14449	0.925404	3100	3	0.21066
XPO1	3	0.91781	0.91789	1	17242	0	0.25052	0.18318	0.28697	1	5354	1	0.25052
SLC38A8	4	0.91785	0.91758	1	17243	0	0.10667	0.57558	0.60708	1	10673	1	0.10667
MED14OS	4	0.91793	0.91766	1	17244	0	0.094196	0.30856	0.44137	1	7684	1	0.094196
TTC23	4	0.91799	0.91772	1	17245	0	0.044985	0.78901	0.78845	1	14266	0	0.044985
USP12	4	0.91801	0.91774	1	17246	0	0.12454	0.67813	0.68371	1	12192	1	0.12454
OSBPL11	4	0.91804	0.91776	1	17247	0	0.10829	0.1595	0.26875	1	4917	2	0.10829
CFAP74	4	0.91808	0.91782	1	17248	0	0.52355	0.011136	0.033897	0.543352	1247	3	0.52355
JAK1	4	0.91819	0.91792	1	17249	0	0.33303	0.0040415	0.014267	0.371402	772	2	0.33303
ZCCHC2	4	0.9182	0.91792	1	17250	0	0.16231	0.077131	0.17146	0.951808	3570	2	0.16231
SKOR1	4	0.91839	0.91812	1	17251	0	0.28051	0.011937	0.03569	0.558132	1279	3	0.28051
STIL	4	0.9184	0.91813	1	17252	0	0.64687	0.0027608	0.0098446	0.304593	650	3	0.64687
AMT	4	0.91841	0.91814	1	17253	0	0.14057	0.13342	0.23818	1	4502	2	0.14057
HAPLN3	4	0.9185	0.91823	1	17254	0	0.0092158	0.066426	0.15043	0.932211	3201	1	0.0092158
ETS1	4	0.91851	0.91824	1	17255	0	0.034618	0.84724	0.84657	1	15538	0	0.034618
CCDC130	4	0.91853	0.91826	1	17256	0	0.22766	0.11828	0.22026	1	4269	2	0.22766
ANHX	4	0.91856	0.9183	1	17257	0	0.28849	0.070249	0.15804	0.937458	3340	3	0.28849
SMAD7	4	0.91857	0.91831	1	17258	0	0.50889	0.0041391	0.0146	0.377402	778	2	0.50889
MAOA	4	0.91859	0.91833	1	17259	0	0.097113	0.59395	0.6198	1	10901	1	0.097113
PICK1	4	0.91865	0.9184	1	17260	0	0.16497	0.28326	0.41234	1	7205	2	0.16497
RAG2	4	0.9187	0.91845	1	17261	0	0.34121	0.01542	0.043655	0.622482	1401	3	0.34121
CTAGE15	4	0.91871	0.91847	1	17262	0	0.22499	0.23983	0.36217	1	6343	1	0.22499
CEPT1	4	0.91873	0.91849	1	17263	0	0.255	0.016316	0.045707	0.632196	1444	3	0.255
PNPLA3	4	0.91874	0.9185	1	17264	0	0.20266	0.065566	0.14873	0.929802	3177	2	0.20266
PTGFR	4	0.91883	0.91858	1	17265	0	0.091466	0.50189	0.56028	1	9790	1	0.091466
ACP2	4	0.9189	0.91865	1	17266	0	0.065672	0.36657	0.48654	1	8454	1	0.065672
DNAH5	4	0.91901	0.91875	1	17267	0	0.024559	0.80047	0.79999	1	14493	0	0.024559
PTMS	4	0.91912	0.91886	1	17268	0	0.33755	0.031337	0.078573	0.779365	2001	3	0.33755
PCED1B	4	0.91916	0.91892	1	17269	0	0.15486	0.20211	0.31858	1	5679	2	0.15486
GPRC6A	4	0.91923	0.91899	1	17270	0	0.1881	0.28317	0.41224	1	7203	2	0.1881
TMEM88B	4	0.91931	0.91907	1	17271	0	0.29674	0.036889	0.090411	0.817831	2192	3	0.29674
MAGEA9	4	0.91933	0.91908	1	17272	0	0.091671	0.23017	0.35116	1	6185	2	0.091671
DHH	4	0.91934	0.91909	1	17273	0	0.21594	0.13699	0.24245	1	4558	2	0.21594
PCDH8	4	0.91937	0.91913	1	17274	0	0.19245	0.03611	0.088732	0.814092	2162	3	0.19245
INSM2	4	0.91944	0.9192	1	17275	0	0.16167	0.17506	0.28698	1	5193	2	0.16167
NUTM1	4	0.91946	0.91921	1	17276	0	0.11451	0.32754	0.46328	1	8053	2	0.11451
THRA	4	0.9195	0.91926	1	17277	0	0.14249	0.14776	0.25503	1	4725	2	0.14249
MRE11A	4	0.91959	0.91936	1	17278	0	0.40215	0.021391	0.05698	0.69245	1635	3	0.40215
CBL	4	0.91962	0.91939	1	17279	0	0.13764	0.73691	0.73647	1	13232	1	0.13764
CES2	4	0.91964	0.9194	1	17280	0	0.16915	0.11671	0.21847	1	4237	2	0.16915
ENPP5	4	0.91965	0.91941	1	17281	0	0.16061	0.58285	0.61203	1	10767	1	0.16061
MAP10	4	0.91969	0.91945	1	17282	0	0.1301	0.25019	0.37418	1	6541	2	0.1301
Non-TargetingControl_118	1	0.9197	0.92019	1	17283	0	0.23655	0.080301	0.080403	0.783039	3626	1	0.23655
PSTPIP1	4	0.91972	0.91948	1	17284	0	0.0069729	0.69186	0.69529	1	12409	1	0.0069729
SYPL2	4	0.91973	0.91949	1	17285	0	0.20588	0.27115	0.39833	1	6952	2	0.20588
ADGRG7	4	0.91984	0.91959	1	17286	0	0.18587	0.060287	0.13824	0.914961	2998	3	0.18587
GPR146	4	0.91989	0.91964	1	17287	0	0.026449	0.52204	0.57248	1	10041	1	0.026449
PIP4K2C	4	0.9199	0.91964	1	17288	0	0.39186	0.03346	0.083122	0.7906	2084	2	0.39186
C1QTNF9	4	0.91994	0.91969	1	17289	0	0.045442	0.33208	0.46859	1	8142	1	0.045442
ZBTB34	4	0.91998	0.91973	1	17290	0	0.20028	0.067006	0.15157	0.932426	3228	3	0.20028
FPR3	4	0.91999	0.91974	1	17291	0	0.17684	0.05196	0.12148	0.884268	2722	3	0.17684
GFOD1	4	0.92003	0.91979	1	17292	0	0.020187	0.56386	0.59927	1	10524	1	0.020187
PCCB	4	0.92004	0.9198	1	17293	0	0.09889	0.25287	0.37729	1	6591	2	0.09889
MTSS1	4	0.92008	0.91984	1	17294	0	0.058621	0.84289	0.84216	1	15430	0	0.058621
MMP26	4	0.92012	0.91988	1	17295	0	0.32603	0.05686	0.13138	0.902385	2885	3	0.32603
ZNF492	4	0.9202	0.91996	1	17296	0	0.16321	0.30844	0.44124	1	7681	2	0.16321
TM4SF1	4	0.92022	0.91998	1	17297	0	0.080648	0.69597	0.69879	1	12479	1	0.080648
SSX4B	4	0.92027	0.92002	1	17298	0	0.3246	0.046031	0.10938	0.862432	2511	3	0.3246
CHTF18	4	0.92028	0.92003	1	17299	0	0.32615	0.087071	0.18345	0.970798	3750	2	0.32615
ANKFN1	4	0.92033	0.92008	1	17300	0	0.10194	0.29785	0.42905	1	7464	2	0.10194
KCNIP3	4	0.92038	0.92012	1	17301	0	0.087267	0.29495	0.42567	1	7409	2	0.087267
MLLT4	4	0.92046	0.92022	1	17302	0	0.27014	0.074384	0.16604	0.943844	3491	3	0.27014
INO80D	4	0.92047	0.92023	1	17303	0	0.17167	0.10289	0.20222	1	4000	2	0.17167
KLHL23	4	0.92052	0.92027	1	17304	0	0.39168	0.0071391	0.024518	0.462113	1063	3	0.39168
Non-TargetingControl_751	1	0.92053	0.92098	1	17305	0	0.35624	0.079474	0.079602	0.781292	3615	1	0.35624
ATP1B3	4	0.92056	0.92031	1	17306	0	0.29462	0.22205	0.34175	1	6032	2	0.29462
RBM26	4	0.92059	0.92034	1	17307	0	0.16893	0.29919	0.43057	1	7491	2	0.16893
RHNO1	4	0.92066	0.92042	1	17308	0	0.16501	0.064672	0.14697	0.92593	3148	2	0.16501
CGB	4	0.92068	0.92043	1	17309	0	0.12641	0.42228	0.51542	1	8951	1	0.12641
HTR2B	4	0.92069	0.92044	1	17310	0	0.28153	0.085231	0.18133	0.966604	3723	2	0.28153
FAM220A	4	0.92077	0.92051	1	17311	0	0.212	0.058967	0.13557	0.911578	2950	3	0.212
IFIT3	4	0.92077	0.92051	1	17312	0	0.044743	0.76522	0.76475	1	13798	0	0.044743
CRYGA	4	0.9208	0.92053	1	17313	0	0.12895	0.28576	0.4152	1	7255	2	0.12895
PROSC	4	0.92087	0.92061	1	17314	0	0.26309	0.025386	0.065815	0.730623	1792	3	0.26309
PODXL2	4	0.92088	0.92062	1	17315	0	0.16566	0.045107	0.10751	0.858671	2480	2	0.16566
C1QTNF4	4	0.92102	0.92076	1	17316	0	0.25609	0.066714	0.15099	0.932211	3214	2	0.25609
EFNB3	4	0.92107	0.92082	1	17317	0	0.17981	0.045488	0.10828	0.861764	2489	2	0.17981
FNDC1	4	0.92114	0.92089	1	17318	0	0.16625	0.1411	0.24726	1	4623	2	0.16625
UBA52	4	0.92117	0.92093	1	17319	0	0.62504	0.024503	0.063874	0.724523	1755	2	0.62504
NDC80	4	0.92118	0.92094	1	17320	0	0.28418	0.27218	0.39958	1	6980	2	0.28418
DMRTC1B	4	0.92131	0.92107	1	17321	0	0.21179	0.097449	0.19582	0.994029	3908	2	0.21179
ZFYVE9	4	0.92133	0.92109	1	17322	0	0.29098	0.20554	0.32255	1	5749	2	0.29098
ZNF593	4	0.92134	0.9211	1	17323	0	0.42327	0.0003637	0.0013561	0.100261	271	3	0.42327
TMEM63A	4	0.92138	0.92113	1	17324	0	0.16836	0.29472	0.42543	1	7404	2	0.16836
LBP	4	0.9214	0.92115	1	17325	0	0.20543	0.044143	0.10556	0.856745	2440	2	0.20543
C9orf50	4	0.9214	0.92115	1	17326	0	0.0055465	0.65533	0.66519	1	11832	1	0.0055465
ATP9A	4	0.92149	0.92124	1	17327	0	0.1261	0.20719	0.32453	1	5779	2	0.1261
HPCAL1	4	0.92157	0.92133	1	17328	0	0.23032	0.018964	0.051665	0.672956	1532	3	0.23032
IDH3G	4	0.92158	0.92134	1	17329	0	0.13003	0.32605	0.46155	1	8020	2	0.13003
APITD1	4	0.92161	0.92137	1	17330	0	0.26287	0.016233	0.045512	0.632098	1437	3	0.26287
Non-TargetingControl_844	1	0.92162	0.92206	1	17331	0	0.31831	0.078376	0.078481	0.779038	3601	1	0.31831
INTS9	4	0.92178	0.92154	1	17332	0	0.11439	0.2585	0.3838	1	6690	2	0.11439
SRSF7	4	0.92179	0.92155	1	17333	0	0.4155	0.26847	0.39523	1	6903	2	0.4155
CCNC	4	0.92185	0.92161	1	17334	0	0.1973	0.10649	0.20655	1	4065	2	0.1973
PAPL	4	0.92186	0.92162	1	17335	0	0.021062	0.64313	0.65583	1	11623	1	0.021062
TCEB3C	4	0.92191	0.92167	1	17336	0	0.1203	0.57329	0.60554	1	10644	1	0.1203
ACAN	4	0.92205	0.92181	1	17337	0	0.21011	0.1879	0.30202	1	5445	2	0.21011
SENP2	4	0.92205	0.92182	1	17338	0	0.079184	0.25916	0.38457	1	6708	1	0.079184
OR52B6	4	0.92208	0.92184	1	17339	0	0.44405	0.0060852	0.021138	0.438561	966	3	0.44405
NR1H2	4	0.9221	0.92187	1	17340	0	0.060958	0.22976	0.35068	1	6177	1	0.060958
SHISA7	4	0.92211	0.92188	1	17341	0	0.018946	0.72754	0.72755	1	13046	1	0.018946
PLB1	4	0.92214	0.92191	1	17342	0	0.19584	0.71269	0.71364	1	12759	1	0.19584
CNNM3	4	0.92216	0.92194	1	17343	0	0.23219	0.28714	0.41677	1	7281	2	0.23219
MARK2	4	0.92217	0.92195	1	17344	0	0.17316	0.016871	0.046936	0.642126	1460	2	0.17316
CFLAR	4	0.92222	0.92201	1	17345	0	0.0058642	0.74118	0.74066	1	13314	1	0.0058642
OR6C65	4	0.92228	0.92207	1	17346	0	0.20009	0.052603	0.12283	0.884922	2744	3	0.20009
DNAH9	4	0.9223	0.92209	1	17347	0	0.14945	0.17275	0.28429	1	5148	2	0.14945
HJURP	4	0.92237	0.92216	1	17348	0	0.050254	0.7477	0.74718	1	13436	1	0.050254
ABHD3	4	0.92237	0.92217	1	17349	0	0.19621	0.060537	0.13872	0.915905	3006	3	0.19621
FAM76A	4	0.9224	0.9222	1	17350	0	0.14634	0.20477	0.32165	1	5737	2	0.14634
WHAMM	4	0.92241	0.9222	1	17351	0	0.028216	0.63107	0.64671	1	11443	1	0.028216
UGP2	4	0.92252	0.92231	1	17352	0	0.076318	0.080387	0.1756	0.959666	3629	1	0.076318
Non-TargetingControl_300	1	0.92253	0.92294	1	17353	0	0.38441	0.077471	0.077559	0.774088	3580	1	0.38441
LYZL1	4	0.92262	0.92242	1	17354	0	0.20658	0.075382	0.16797	0.948897	3512	3	0.20658
RCN3	4	0.92264	0.92244	1	17355	0	0.1178	0.16252	0.27225	1	4959	2	0.1178
HS1BP3	4	0.92265	0.92245	1	17356	0	0.10132	0.22134	0.34092	1	6014	2	0.10132
OR51B2	4	0.92265	0.92246	1	17357	0	0.043043	0.4665	0.53975	1	9393	1	0.043043
LDHAL6B	4	0.92267	0.92247	1	17358	0	0.18714	0.2894	0.41938	1	7325	2	0.18714
KBTBD6	4	0.92271	0.92252	1	17359	0	0.044897	0.44936	0.53021	1	9205	1	0.044897
TCF21	4	0.92281	0.92262	1	17360	0	0.16115	0.24449	0.36758	1	6423	2	0.16115
MCM5	4	0.92292	0.92274	1	17361	0	0.40559	0.027676	0.070725	0.752166	1871	3	0.40559
ACSBG1	4	0.92293	0.92275	1	17362	0	0.06768	0.45276	0.53201	1	9238	1	0.06768
SGSM1	4	0.92294	0.92276	1	17363	0	0.096137	0.18149	0.29455	1	5322	2	0.096137
PDE4B	4	0.92299	0.9228	1	17364	0	0.092287	0.35641	0.48142	1	8362	1	0.092287
KIF5B	4	0.92315	0.92295	1	17365	0	0.033083	0.55702	0.59468	1	10434	1	0.033083
TRMT11	4	0.92317	0.92297	1	17366	0	0.036612	0.16744	0.27801	1	5043	1	0.036612
RRP1	4	0.92323	0.92304	1	17367	0	0.15682	0.033654	0.083521	0.79231	2091	2	0.15682
OR6N1	4	0.92333	0.92313	1	17368	0	0.087791	0.50765	0.56376	1	9863	1	0.087791
CYTH4	4	0.9234	0.9232	1	17369	0	0.12935	0.24163	0.36426	1	6380	2	0.12935
TFDP3	4	0.92342	0.92322	1	17370	0	0.060278	0.23214	0.35342	1	6215	1	0.060278
PRR5L	4	0.92349	0.9233	1	17371	0	0.099931	0.23231	0.35359	1	6218	2	0.099931
HOXC11	4	0.92352	0.92332	1	17372	0	0.31248	0.031767	0.079495	0.780851	2021	3	0.31248
RBMXL1	4	0.92356	0.92336	1	17373	0	0.11401	0.31914	0.4535	1	7882	2	0.11401
C1orf87	4	0.92357	0.92337	1	17374	0	0.15799	0.11327	0.21456	1	4177	2	0.15799
DDX1	4	0.92358	0.92338	1	17375	0	0.37016	0.023884	0.062503	0.718674	1732	3	0.37016
FHDC1	4	0.92379	0.9236	1	17376	0	0.12119	0.28501	0.41433	1	7242	2	0.12119
CHRNA3	4	0.9238	0.92362	1	17377	0	0.30349	0.019455	0.052772	0.676214	1556	3	0.30349
C11orf94	4	0.92382	0.92364	1	17378	0	0.15282	0.10442	0.20404	1	4025	2	0.15282
NCR2	4	0.92384	0.92365	1	17379	0	0.25564	0.098749	0.19729	0.994677	3938	2	0.25564
ANKRD13C	4	0.92385	0.92366	1	17380	0	0.15026	0.073085	0.16354	0.941326	3441	2	0.15026
SMIM10	4	0.92386	0.92367	1	17381	0	0.0011276	0.73845	0.73798	1	13264	1	0.0011276
HEATR6	4	0.92388	0.9237	1	17382	0	0.026329	0.48588	0.55096	1	9619	1	0.026329
IGF2	4	0.92395	0.92376	1	17383	0	0.060977	0.72964	0.72953	1	13087	1	0.060977
NR2E3	4	0.92396	0.92377	1	17384	0	0.10529	0.75518	0.75472	1	13580	0	0.10529
RPF1	4	0.92407	0.92387	1	17385	0	0.11237	0.20303	0.31963	1	5698	2	0.11237
FSBP	4	0.92408	0.92387	1	17386	0	0.052675	0.55474	0.59322	1	10416	1	0.052675
CES1	4	0.92414	0.92392	1	17387	0	0.2649	0.075339	0.1679	0.948741	3511	2	0.2649
HIST1H2BC	4	0.92416	0.92395	1	17388	0	0.43828	0.010512	0.03247	0.534366	1216	3	0.43828
NAA35	4	0.92417	0.92396	1	17389	0	0.17461	0.0079616	0.026502	0.482172	1099	1	0.17461
PIGX	4	0.92417	0.92397	1	17390	0	0.018748	0.40622	0.5069	1	8803	1	0.018748
Non-TargetingControl_63	1	0.92426	0.9247	1	17391	0	0.35935	0.07574	0.075774	0.766542	3524	1	0.35935
ABT1	4	0.92426	0.92405	1	17392	0	0.55947	0.0054932	0.019171	0.424169	905	3	0.55947
DTNA	4	0.92429	0.92407	1	17393	0	0.051677	0.62457	0.64193	1	11339	1	0.051677
NXF2	4	0.92429	0.92408	1	17394	0	0.080875	0.49903	0.55858	1	9757	1	0.080875
SH2D6	4	0.92436	0.92414	1	17395	0	0.27294	0.055396	0.12844	0.897403	2833	2	0.27294
REG4	4	0.9244	0.92418	1	17396	0	0.2787	0.028337	0.0721	0.753825	1902	2	0.2787
PLS1	4	0.92444	0.92422	1	17397	0	0.063135	0.49092	0.55385	1	9666	1	0.063135
PPAP2B	4	0.92451	0.92428	1	17398	0	0.24039	0.029723	0.075103	0.765399	1949	3	0.24039
TSNAXIP1	4	0.92456	0.92433	1	17399	0	0.03623	0.56052	0.59702	1	10474	1	0.03623
SCAF8	4	0.9246	0.92437	1	17400	0	0.061254	0.59887	0.62322	1	10973	1	0.061254
Non-TargetingControl_613	1	0.92461	0.92503	1	17401	0	0.3074	0.075391	0.075414	0.766162	3513	1	0.3074
KCNC4	4	0.92462	0.92438	1	17402	0	0.45347	0.00099619	0.0036203	0.170508	427	3	0.45347
SPANXD	4	0.92467	0.92443	1	17403	0	0.11479	0.58845	0.6159	1	10833	1	0.11479
SCG2	4	0.92471	0.92448	1	17404	0	0.10324	0.27509	0.40296	1	7044	1	0.10324
BIRC7	4	0.92476	0.92453	1	17405	0	0.096916	0.6032	0.62632	1	11036	1	0.096916
GNS	4	0.9248	0.92458	1	17406	0	0.090327	0.26291	0.38885	1	6784	1	0.090327
GSTM2	4	0.92494	0.92471	1	17407	0	0.2422	0.026692	0.068619	0.742487	1839	2	0.2422
TBC1D3K	4	0.92504	0.92481	1	17408	0	0.31031	0.21945	0.33878	1	5979	2	0.31031
PRICKLE4	4	0.92505	0.92482	1	17409	0	0.32586	0.052759	0.12314	0.884922	2752	3	0.32586
C19orf52	4	0.92507	0.92483	1	17410	0	0.16308	0.3317	0.46813	1	8132	1	0.16308
RPAP3	4	0.92511	0.92488	1	17411	0	0.54179	0.013313	0.038812	0.584244	1328	3	0.54179
ATP5G3	4	0.92517	0.92494	1	17412	0	0.21676	0.11095	0.21187	1	4133	2	0.21676
HESX1	4	0.92521	0.92499	1	17413	0	0.022963	0.64901	0.66026	1	11728	1	0.022963
SLC43A3	4	0.92529	0.92505	1	17414	0	0.054933	0.6563	0.66599	1	11851	1	0.054933
SLC8A2	4	0.9253	0.92507	1	17415	0	0.088935	0.1923	0.30721	1	5515	1	0.088935
HNRNPCL2	4	0.92543	0.9252	1	17416	0	0.17986	0.05657	0.1308	0.901915	2873	2	0.17986
TARP	4	0.92545	0.92522	1	17417	0	0.14531	0.26161	0.38736	1	6758	2	0.14531
NUP62CL	4	0.92548	0.92524	1	17418	0	0.010375	0.79991	0.79942	1	14484	0	0.010375
ZNF451	4	0.9255	0.92527	1	17419	0	0.32072	0.017422	0.048199	0.647516	1486	2	0.32072
PDP2	4	0.92554	0.92531	1	17420	0	0.20218	0.26515	0.39145	1	6836	2	0.20218
PABPC4	4	0.92555	0.92532	1	17421	0	0.09415	0.29098	0.4212	1	7349	2	0.09415
GLDC	4	0.92555	0.92533	1	17422	0	0.16859	0.23804	0.36017	1	6308	2	0.16859
ABCG8	4	0.92558	0.92535	1	17423	0	0.13658	0.28151	0.41035	1	7163	2	0.13658
MUC22	4	0.92559	0.92537	1	17424	0	0.40585	0.0143	0.041088	0.602528	1363	3	0.40585
KY	4	0.9256	0.92538	1	17425	0	0.15136	0.18354	0.29695	1	5360	2	0.15136
Non-TargetingControl_588	1	0.92571	0.92607	1	17426	0	0.34084	0.074293	0.074343	0.762394	3485	1	0.34084
AGMAT	4	0.92574	0.92552	1	17427	0	0.49332	0.0016191	0.0058534	0.225498	522	3	0.49332
ASMT	4	0.9258	0.92557	1	17428	0	0.089594	0.62657	0.64338	1	11365	1	0.089594
LRRC41	4	0.92585	0.92563	1	17429	0	0.16911	0.2259	0.34616	1	6110	2	0.16911
ZNF609	4	0.92586	0.92564	1	17430	0	0.12947	0.1006	0.19953	0.998705	3966	2	0.12947
TUBG1	4	0.92589	0.92567	1	17431	0	0.26969	0.064906	0.14745	0.926686	3158	2	0.26969
GLRB	4	0.92595	0.92574	1	17432	0	0.012714	0.53551	0.58083	1	10208	1	0.012714
ZNF430	4	0.92597	0.92576	1	17433	0	0.0887	0.66424	0.67233	1	11962	1	0.0887
SPESP1	4	0.926	0.92579	1	17434	0	0.01092	0.88946	0.88907	1	16486	0	0.01092
PLA2G4F	4	0.92604	0.92582	1	17435	0	0.042293	0.75993	0.75944	1	13675	0	0.042293
ACKR1	4	0.92605	0.92584	1	17436	0	0.030607	0.82928	0.82861	1	15129	0	0.030607
DVL2	4	0.92608	0.92587	1	17437	0	0.13486	0.51171	0.56612	1	9908	1	0.13486
SLC9A4	4	0.92619	0.92597	1	17438	0	0.46119	0.010718	0.032928	0.538384	1224	3	0.46119
DNAJC4	4	0.92625	0.92603	1	17439	0	0.13999	0.60824	0.62988	1	11103	1	0.13999
ARHGAP9	4	0.92632	0.9261	1	17440	0	0.27033	0.17122	0.28247	1	5112	2	0.27033
SLC33A1	4	0.9264	0.92616	1	17441	0	0.15488	0.082908	0.17865	0.963668	3678	2	0.15488
MYCN	4	0.92643	0.92619	1	17442	0	0.12271	0.59607	0.62128	1	10928	1	0.12271
PLSCR5	4	0.92646	0.92622	1	17443	0	0.20539	0.11147	0.21248	1	4139	2	0.20539
ZBTB20	4	0.92649	0.92624	1	17444	0	0.14013	0.069091	0.15571	0.934894	3304	2	0.14013
ZNF462	4	0.9265	0.92625	1	17445	0	0.16005	0.059091	0.13584	0.911606	2953	2	0.16005
MCRS1	4	0.92651	0.92626	1	17446	0	0.12291	0.66889	0.67614	1	12032	1	0.12291
CCDC78	4	0.92652	0.92627	1	17447	0	0.097746	0.69812	0.70068	1	12517	1	0.097746
JAGN1	4	0.92659	0.92634	1	17448	0	0.18015	0.046864	0.11106	0.865997	2539	3	0.18015
MAP7	4	0.92663	0.92638	1	17449	0	-2.9233e-05	0.36576	0.48613	1	8443	1	-2.9233e-05
ARHGEF1	4	0.92666	0.92641	1	17450	0	0.17949	0.23161	0.35283	1	6209	2	0.17949
ACMSD	4	0.92668	0.92643	1	17451	0	0.0073689	0.78553	0.78495	1	14193	0	0.0073689
BYSL	4	0.92669	0.92644	1	17452	0	0.48694	0.011773	0.035316	0.555745	1271	2	0.48694
ADTRP	4	0.9267	0.92645	1	17453	0	0.090564	0.32198	0.45676	1	7942	2	0.090564
WDR11	4	0.92681	0.92656	1	17454	0	0.03222	0.7544	0.75396	1	13569	0	0.03222
FJX1	4	0.92682	0.92657	1	17455	0	0.19645	0.053598	0.12484	0.889008	2783	2	0.19645
TXNDC9	4	0.92684	0.92659	1	17456	0	-0.013759	0.77402	0.77347	1	13958	0	-0.013759
MAPK8IP2	4	0.92684	0.92659	1	17457	0	0.17303	0.052262	0.12211	0.884922	2734	3	0.17303
OR52L1	4	0.92687	0.92663	1	17458	0	0.23071	0.14077	0.24687	1	4619	2	0.23071
OLAH	4	0.92689	0.92664	1	17459	0	0.12121	0.20915	0.32681	1	5814	2	0.12121
LOC101060321	4	0.92696	0.9267	1	17460	0	0.21571	0.37304	0.48981	1	8514	1	0.21571
BMF	4	0.92699	0.92674	1	17461	0	0.13626	0.14861	0.25604	1	4738	2	0.13626
RHEBL1	4	0.92702	0.92676	1	17462	0	0.11407	0.065297	0.14821	0.928669	3169	2	0.11407
C12orf57	4	0.92702	0.92677	1	17463	0	0.061018	0.71362	0.71453	1	12778	1	0.061018
FBXL22	4	0.92708	0.92683	1	17464	0	0.38867	0.037412	0.091522	0.819374	2216	3	0.38867
KCNJ18	4	0.92711	0.92686	1	17465	0	0.046154	0.65316	0.66348	1	11788	1	0.046154
AQP5	4	0.92714	0.92689	1	17466	0	0.0091246	0.11865	0.2207	1	4275	1	0.0091246
MRGPRX4	4	0.92719	0.92693	1	17467	0	0.22264	0.020093	0.054149	0.68191	1583	2	0.22264
CCDC186	4	0.92723	0.92697	1	17468	0	0.22351	0.13947	0.24539	1	4600	2	0.22351
FSHB	4	0.92727	0.92701	1	17469	0	0.10903	0.25021	0.37419	1	6542	2	0.10903
NFAT5	4	0.92734	0.92708	1	17470	0	0.53144	0.0031203	0.011104	0.325528	686	3	0.53144
POTEB3	4	0.92738	0.92712	1	17471	0	0.15908	0.1121	0.21321	1	4151	2	0.15908
DDX23	4	0.92743	0.92717	1	17472	0	0.56665	0.01637	0.045826	0.632417	1446	3	0.56665
ACOT7	4	0.92745	0.92719	1	17473	0	0.55679	0.0030691	0.010929	0.325528	674	3	0.55679
DAZL	4	0.92752	0.92725	1	17474	0	0.085438	0.67147	0.67824	1	12081	1	0.085438
SERTAD3	4	0.92752	0.92726	1	17475	0	0.17103	0.22031	0.33973	1	5997	2	0.17103
TIMP2	4	0.9276	0.92734	1	17476	0	0.058759	0.78694	0.7864	1	14230	0	0.058759
VIPR1	4	0.92765	0.92738	1	17477	0	0.1719	0.74422	0.74367	1	13372	1	0.1719
ANO2	4	0.92772	0.92746	1	17478	0	0.074738	0.14519	0.25207	1	4682	2	0.074738
IL18R1	4	0.92773	0.92747	1	17479	0	0.18749	0.19116	0.30585	1	5495	2	0.18749
SMAGP	4	0.92775	0.92748	1	17480	0	0.18329	0.20168	0.31806	1	5671	2	0.18329
KIF1BP	4	0.92778	0.92752	1	17481	0	0.25036	0.091084	0.18829	0.980174	3812	2	0.25036
COASY	4	0.92791	0.92764	1	17482	0	0.25962	0.13281	0.23747	1	4491	2	0.25962
TRIM8	4	0.92791	0.92765	1	17483	0	0.032616	0.87367	0.8732	1	16136	0	0.032616
DHX33	4	0.92793	0.92767	1	17484	0	0.72535	0.00070411	0.0025962	0.143837	363	2	0.72535
C7orf57	4	0.92802	0.92777	1	17485	0	0.11159	0.33681	0.47178	1	8203	1	0.11159
TM4SF5	4	0.92803	0.92777	1	17486	0	0.12156	0.29528	0.42606	1	7418	2	0.12156
BARD1	4	0.92808	0.92783	1	17487	0	0.22825	0.032593	0.08125	0.787563	2046	3	0.22825
SIN3B	4	0.92813	0.92787	1	17488	0	0.48017	0.0010551	0.0038315	0.175124	440	3	0.48017
MUC4	4	0.92815	0.9279	1	17489	0	0.10452	0.67194	0.67864	1	12087	1	0.10452
HCAR3	4	0.92819	0.92794	1	17490	0	0.064118	0.30962	0.44262	1	7702	1	0.064118
TBK1	4	0.92829	0.92804	1	17491	0	0.093873	0.20273	0.31928	1	5691	1	0.093873
Non-TargetingControl_508	1	0.9283	0.9286	1	17492	0	0.447	0.071695	0.071748	0.752591	3395	1	0.447
HOXD4	4	0.92832	0.92807	1	17493	0	0.16158	0.72626	0.72635	1	13016	1	0.16158
XRCC2	4	0.92834	0.92809	1	17494	0	0.099225	0.37416	0.49039	1	8527	1	0.099225
TRIM34	4	0.92838	0.92813	1	17495	0	0.01466	0.91575	0.91548	1	17113	0	0.01466
MLF1	4	0.92839	0.92815	1	17496	0	0.16883	0.4657	0.53929	1	9382	1	0.16883
BTBD11	4	0.92841	0.92817	1	17497	0	0.033294	0.42375	0.51618	1	8965	1	0.033294
RNF167	4	0.92849	0.92825	1	17498	0	0.27408	0.070532	0.15858	0.937568	3354	3	0.27408
Non-TargetingControl_628	1	0.92854	0.92882	1	17499	0	0.25651	0.071463	0.07151	0.752591	3388	1	0.25651
SPATA31A6	4	0.92856	0.92832	1	17500	0	0.1623	0.14893	0.25641	1	4743	2	0.1623
GATA6	4	0.92857	0.92834	1	17501	0	0.053074	0.35604	0.48122	1	8356	1	0.053074
RTTN	4	0.92858	0.92834	1	17502	0	0.084146	0.14381	0.25045	1	4658	2	0.084146
CSGALNACT2	4	0.92861	0.92838	1	17503	0	0.10042	0.39747	0.50239	1	8723	1	0.10042
FAIM2	4	0.92865	0.92841	1	17504	0	0.32227	0.0046357	0.016275	0.396261	825	2	0.32227
OCA2	4	0.92866	0.92842	1	17505	0	0.28421	0.0067682	0.023361	0.450998	1038	3	0.28421
MTCH1	4	0.92877	0.92853	1	17506	0	0.44512	0.0061605	0.021375	0.438649	978	3	0.44512
NUDT1	4	0.9288	0.92856	1	17507	0	0.16932	0.24748	0.37105	1	6490	2	0.16932
ZNF570	4	0.92881	0.92857	1	17508	0	0.058834	0.78258	0.782	1	14136	0	0.058834
TMEM167B	4	0.92888	0.92864	1	17509	0	0.098211	0.28282	0.41185	1	7193	2	0.098211
GFRA2	4	0.92895	0.92871	1	17510	0	0.14196	0.24065	0.3631	1	6357	2	0.14196
DRD4	4	0.92898	0.92874	1	17511	0	0.096773	0.66687	0.67451	1	12009	1	0.096773
ERGIC2	4	0.92899	0.92875	1	17512	0	0.12494	0.31893	0.45329	1	7878	2	0.12494
ATMIN	4	0.9291	0.92886	1	17513	0	0.39734	0.010049	0.031378	0.528896	1187	3	0.39734
Non-TargetingControl_20	1	0.92911	0.92938	1	17514	0	0.31253	0.070894	0.070957	0.752166	3367	1	0.31253
FLCN	4	0.92911	0.92887	1	17515	0	0.40682	0.053581	0.12481	0.889008	2782	3	0.40682
CST1	4	0.92913	0.92888	1	17516	0	0.2337	0.035317	0.087069	0.808141	2137	2	0.2337
GOLGA8J	4	0.92917	0.92892	1	17517	0	0.23923	0.24968	0.37358	1	6534	2	0.23923
FAM177B	4	0.92918	0.92893	1	17518	0	0.26465	0.022691	0.059846	0.705492	1687	2	0.26465
SLC22A9	4	0.92918	0.92893	1	17519	0	0.15339	0.23819	0.36033	1	6309	2	0.15339
Non-TargetingControl_638	1	0.92922	0.92949	1	17520	0	0.38982	0.070778	0.070822	0.752166	3363	1	0.38982
JUN	4	0.92925	0.92899	1	17521	0	0.26675	0.065718	0.14902	0.930406	3180	2	0.26675
TRIM43B	4	0.92925	0.929	1	17522	0	0.11167	0.10213	0.20134	1	3986	2	0.11167
AAGAB	4	0.92932	0.92907	1	17523	0	0.22163	0.066458	0.15049	0.932211	3202	3	0.22163
RWDD3	4	0.92938	0.92913	1	17524	0	0.26156	0.015967	0.044907	0.629355	1425	2	0.26156
PABPC5	4	0.92939	0.92915	1	17525	0	0.049783	0.8315	0.83084	1	15173	0	0.049783
TCF7L2	4	0.92945	0.92921	1	17526	0	0.066049	0.76812	0.76764	1	13850	0	0.066049
RNF144A	4	0.92949	0.92924	1	17527	0	0.092747	0.8084	0.8079	1	14683	0	0.092747
ZNF280B	4	0.92953	0.92928	1	17528	0	0.11222	0.83863	0.83787	1	15321	0	0.11222
TDG	4	0.92958	0.92934	1	17529	0	0.15923	0.22729	0.34782	1	6137	2	0.15923
MOG	4	0.9297	0.92945	1	17530	0	0.19625	0.11695	0.21875	1	4245	2	0.19625
USP3	4	0.92973	0.92949	1	17531	0	0.20559	0.068369	0.15425	0.93337	3278	3	0.20559
CBLN4	4	0.92974	0.92949	1	17532	0	0.34136	0.051299	0.12013	0.88221	2699	3	0.34136
CCNJ	4	0.92979	0.92954	1	17533	0	0.087933	0.69963	0.70199	1	12544	1	0.087933
LINGO1	4	0.92982	0.92958	1	17534	0	0.16685	0.29591	0.42679	1	7430	2	0.16685
MAL	4	0.9299	0.92966	1	17535	0	0.31355	0.025653	0.066411	0.73304	1803	3	0.31355
RPRD1A	4	0.92993	0.92968	1	17536	0	0.16862	0.27117	0.39835	1	6953	2	0.16862
RFXAP	4	0.92996	0.92972	1	17537	0	0.016057	0.71033	0.71156	1	12715	1	0.016057
HIST1H2AM	4	0.93	0.92975	1	17538	0	0.22165	0.12027	0.22264	1	4304	2	0.22165
PTPRU	4	0.93	0.92976	1	17539	0	0.46601	0.0068738	0.023674	0.452566	1049	3	0.46601
BZW2	4	0.93002	0.92977	1	17540	0	0.39243	0.0079125	0.026396	0.481275	1098	3	0.39243
ELF2	4	0.93007	0.92983	1	17541	0	0.35658	0.040823	0.098616	0.842956	2315	3	0.35658
INS-IGF2	4	0.93009	0.92985	1	17542	0	0.19639	0.13414	0.23906	1	4509	2	0.19639
HARBI1	4	0.9301	0.92987	1	17543	0	0.28993	0.04413	0.10554	0.856745	2439	3	0.28993
RSL1D1	4	0.93012	0.92988	1	17544	0	0.12864	0.21538	0.33405	1	5910	2	0.12864
C1GALT1	4	0.93033	0.93009	1	17545	0	0.13689	0.56314	0.59879	1	10516	1	0.13689
NPRL3	4	0.93035	0.93011	1	17546	0	0.044568	0.8097	0.8092	1	14709	0	0.044568
TFAP2B	4	0.93036	0.93012	1	17547	0	0.28802	0.013389	0.038986	0.586421	1329	2	0.28802
SSH1	4	0.93043	0.93019	1	17548	0	0.027733	0.40346	0.50552	1	8777	1	0.027733
OSGEP	4	0.93052	0.93028	1	17549	0	0.43145	0.018492	0.050609	0.66654	1515	3	0.43145
WFDC6	4	0.93056	0.93032	1	17550	0	0.057941	0.30884	0.44169	1	7689	1	0.057941
STT3B	4	0.93057	0.93034	1	17551	0	0.094043	0.47545	0.54485	1	9487	1	0.094043
COL25A1	4	0.93061	0.93037	1	17552	0	0.14444	0.29575	0.42661	1	7428	2	0.14444
PRLH	4	0.93061	0.93037	1	17553	0	0.12395	0.31656	0.45058	1	7835	2	0.12395
WWP2	4	0.93064	0.9304	1	17554	0	0.21897	0.065332	0.14827	0.928669	3171	2	0.21897
ORC3	4	0.93067	0.93042	1	17555	0	0.4372	0.041232	0.099467	0.843015	2334	3	0.4372
FAM228A	4	0.93068	0.93043	1	17556	0	0.069772	0.38794	0.49743	1	8637	1	0.069772
MAB21L3	4	0.93073	0.93047	1	17557	0	0.30546	0.011388	0.034464	0.546071	1262	2	0.30546
KRT32	4	0.93074	0.93048	1	17558	0	0.014033	0.77984	0.77923	1	14081	0	0.014033
MREG	4	0.93075	0.93048	1	17559	0	0.20182	0.21315	0.33147	1	5868	2	0.20182
OR2T29	4	0.93079	0.93052	1	17560	0	0.046673	0.64317	0.65586	1	11624	1	0.046673
C17orf96	4	0.9308	0.93053	1	17561	0	0.018818	0.39698	0.50213	1	8717	1	0.018818
CXorf57	4	0.93083	0.93056	1	17562	0	0.27823	0.067284	0.15213	0.933316	3236	2	0.27823
TATDN3	4	0.93084	0.93058	1	17563	0	0.13523	0.22685	0.34727	1	6128	2	0.13523
LY75-CD302	4	0.93091	0.93065	1	17564	0	0.1008	0.3183	0.45257	1	7868	2	0.1008
ATG14	4	0.93095	0.93069	1	17565	0	0.073775	0.45846	0.53522	1	9296	1	0.073775
PHF6	4	0.93096	0.93071	1	17566	0	0.30685	0.022271	0.058938	0.700909	1673	3	0.30685
ZNF496	4	0.93102	0.93076	1	17567	0	0.23765	0.063443	0.14448	0.925404	3099	2	0.23765
PTEN	4	0.93109	0.93084	1	17568	0	0.65018	0.0025114	0.0089973	0.289513	625	3	0.65018
CIT	4	0.93111	0.93086	1	17569	0	0.10454	0.32915	0.46521	1	8085	2	0.10454
ZNF595	4	0.93117	0.93092	1	17570	0	0.052572	0.73682	0.73639	1	13230	1	0.052572
NOG	4	0.93118	0.93094	1	17571	0	-0.0022419	0.79066	0.79011	1	14296	0	-0.0022419
HNRNPA3	4	0.93121	0.93095	1	17572	0	0.38741	0.0096156	0.030337	0.521315	1163	3	0.38741
TRPC5OS	4	0.93125	0.931	1	17573	0	0.066938	0.87333	0.87286	1	16127	0	0.066938
TCEANC2	4	0.93129	0.93104	1	17574	0	0.3448	0.01917	0.052125	0.674825	1541	3	0.3448
TSC1	4	0.93136	0.93112	1	17575	0	0.14317	0.11536	0.21691	1	4218	2	0.14317
CDH9	4	0.93141	0.93117	1	17576	0	0.079694	0.45019	0.53066	1	9217	1	0.079694
GEMIN7	4	0.93143	0.93118	1	17577	0	0.13536	0.29584	0.4267	1	7429	2	0.13536
ZNF141	4	0.93143	0.93119	1	17578	0	0.17719	0.076462	0.17016	0.950106	3552	3	0.17719
PSMB4	4	0.93146	0.93121	1	17579	0	0.1239	0.29705	0.42812	1	7449	1	0.1239
CCR10	4	0.93147	0.93122	1	17580	0	0.18545	0.056263	0.1302	0.900733	2865	3	0.18545
PHF20L1	4	0.93148	0.93122	1	17581	0	0.040595	0.71954	0.72002	1	12892	1	0.040595
ZMYM3	4	0.9315	0.93124	1	17582	0	0.25502	0.068339	0.1542	0.93337	3276	2	0.25502
DCTN2	4	0.93155	0.93129	1	17583	0	0.18862	0.26077	0.38639	1	6736	2	0.18862
SLBP	4	0.93156	0.9313	1	17584	0	0.31869	0.18089	0.29383	1	5314	2	0.31869
TMEM39B	4	0.9316	0.93134	1	17585	0	0.097322	0.10089	0.19989	0.999037	3971	1	0.097322
ARFIP1	4	0.93164	0.93138	1	17586	0	0.18715	0.26517	0.39148	1	6837	2	0.18715
ARL6IP6	4	0.9317	0.93144	1	17587	0	0.4381	0.011498	0.034687	0.547988	1266	3	0.4381
TBC1D28	4	0.93188	0.93161	1	17588	0	0.13241	0.19138	0.30611	1	5500	2	0.13241
ALDH1L2	4	0.9319	0.93163	1	17589	0	0.25677	0.053683	0.12501	0.889654	2785	2	0.25677
C11orf16	4	0.93193	0.93166	1	17590	0	0.03004	0.85547	0.8549	1	15710	0	0.03004
FKBP1A	4	0.93197	0.9317	1	17591	0	0.20434	0.12165	0.22427	1	4337	2	0.20434
SRM	4	0.93201	0.93174	1	17592	0	0.5969	0.0059269	0.020618	0.434964	951	3	0.5969
GTF2B	4	0.93202	0.93175	1	17593	0	0.33788	0.012433	0.036794	0.570513	1290	2	0.33788
MRGBP	4	0.93203	0.93177	1	17594	0	0.92802	0.00010882	0.00040985	0.05026	163	3	0.92802
EPHB1	4	0.93208	0.93181	1	17595	0	0.025155	0.7448	0.74424	1	13381	1	0.025155
C1QB	4	0.93209	0.93182	1	17596	0	0.38663	0.026734	0.068712	0.742487	1842	3	0.38663
ABCC5	4	0.9321	0.93183	1	17597	0	0.22127	0.076889	0.17097	0.951676	3560	3	0.22127
ORMDL3	4	0.93213	0.93187	1	17598	0	0.2495	0.1202	0.22254	1	4303	2	0.2495
UTP18	4	0.93217	0.93191	1	17599	0	0.1241	0.37888	0.49278	1	8563	1	0.1241
TRMT1	4	0.93225	0.93198	1	17600	0	0.15484	0.12166	0.22428	1	4338	2	0.15484
GPR39	4	0.93226	0.93199	1	17601	0	0.12775	0.33083	0.46711	1	8116	2	0.12775
CRYBA4	4	0.93227	0.932	1	17602	0	0.48021	0.010663	0.032813	0.537821	1221	3	0.48021
PPA1	4	0.93232	0.93205	1	17603	0	0.18145	0.23879	0.36101	1	6322	2	0.18145
NPHS1	4	0.93235	0.93209	1	17604	0	0.060718	0.55733	0.59489	1	10439	1	0.060718
SAP30BP	4	0.93237	0.93211	1	17605	0	0.46239	0.072241	0.16192	0.940718	3416	3	0.46239
VAMP3	4	0.93247	0.9322	1	17606	0	0.30825	0.053493	0.12464	0.888365	2779	3	0.30825
MARCKSL1	4	0.93254	0.93227	1	17607	0	0.083395	0.34951	0.47798	1	8301	1	0.083395
CYP4F11	4	0.93256	0.9323	1	17608	0	0.066934	0.80155	0.80106	1	14512	0	0.066934
MAPK7	4	0.93261	0.93235	1	17609	0	0.38293	0.11692	0.21871	1	4244	2	0.38293
OR2B6	4	0.93262	0.93236	1	17610	0	0.20679	0.032243	0.080508	0.783311	2039	2	0.20679
SAAL1	4	0.93271	0.93245	1	17611	0	0.30064	0.11984	0.22211	1	4294	2	0.30064
OR2B3	4	0.93272	0.93246	1	17612	0	0.26429	0.076157	0.16956	0.949605	3540	2	0.26429
C14orf180	4	0.93276	0.93249	1	17613	0	0.085738	0.66938	0.67653	1	12043	1	0.085738
YBX2	4	0.93278	0.93252	1	17614	0	0.042322	0.29657	0.42756	1	7443	1	0.042322
CCDC27	4	0.9328	0.93254	1	17615	0	0.20811	0.073557	0.16444	0.94178	3465	3	0.20811
SLC26A6	4	0.93286	0.93261	1	17616	0	0.22162	0.052886	0.12339	0.884922	2761	3	0.22162
FBXL3	4	0.93291	0.93266	1	17617	0	0.11566	0.20353	0.32017	1	5705	2	0.11566
CLPSL1	4	0.93292	0.93267	1	17618	0	0.30599	0.10746	0.20772	1	4087	2	0.30599
ZSCAN5A	4	0.93293	0.93268	1	17619	0	0.10672	0.30044	0.43204	1	7524	2	0.10672
C1orf228	4	0.93305	0.9328	1	17620	0	0.32672	0.041002	0.098993	0.843015	2324	3	0.32672
CT47A2	4	0.93312	0.93286	1	17621	0	0.087226	0.71833	0.71889	1	12872	1	0.087226
GNG12	4	0.93314	0.93288	1	17622	0	0.35786	0.05501	0.12768	0.896567	2820	3	0.35786
RANBP10	4	0.93316	0.93291	1	17623	0	0.23981	0.068568	0.15465	0.933696	3288	3	0.23981
FGF21	4	0.93316	0.93292	1	17624	0	0.036785	0.34298	0.47478	1	8252	1	0.036785
TTC7B	4	0.9332	0.93296	1	17625	0	0.01379	0.7531	0.75268	1	13535	0	0.01379
VNN2	4	0.9332	0.93297	1	17626	0	0.15911	0.068304	0.15413	0.93337	3274	2	0.15911
CYFIP1	4	0.93333	0.93308	1	17627	0	0.30713	0.027918	0.071238	0.75228	1885	3	0.30713
KBTBD7	4	0.93335	0.9331	1	17628	0	0.25822	0.047672	0.11271	0.867327	2574	3	0.25822
NUDC	4	0.93343	0.93319	1	17629	0	0.13424	0.82046	0.81989	1	14933	0	0.13424
OR10T2	4	0.93343	0.9332	1	17630	0	0.032485	0.38188	0.49434	1	8585	1	0.032485
RIMS1	4	0.93354	0.93331	1	17631	0	0.23737	0.021633	0.057529	0.693943	1646	3	0.23737
LRRC75B	4	0.93356	0.93332	1	17632	0	0.11056	0.5092	0.56466	1	9887	1	0.11056
TOX3	4	0.93359	0.93336	1	17633	0	0.090477	0.73531	0.73494	1	13197	1	0.090477
U2SURP	4	0.93363	0.9334	1	17634	0	0.36224	0.025559	0.066193	0.732067	1798	2	0.36224
HSD17B11	4	0.93366	0.93342	1	17635	0	0.13098	0.75241	0.75199	1	13521	0	0.13098
MAGED1	4	0.93377	0.93354	1	17636	0	0.10682	0.38951	0.49823	1	8650	1	0.10682
PBOV1	4	0.93382	0.93359	1	17637	0	0.18074	0.47017	0.5418	1	9431	1	0.18074
ITFG2	4	0.93384	0.93361	1	17638	0	0.066106	0.39293	0.50003	1	8681	1	0.066106
MCOLN3	4	0.9339	0.93368	1	17639	0	0.18931	0.2243	0.34431	1	6080	2	0.18931
PQBP1	4	0.93393	0.93371	1	17640	0	0.24899	0.21966	0.33902	1	5983	2	0.24899
NUDT3	4	0.93395	0.93373	1	17641	0	0.11031	0.15926	0.26848	1	4910	2	0.11031
OR1C1	4	0.93396	0.93375	1	17642	0	0.076993	0.82094	0.82037	1	14941	0	0.076993
UBXN2A	4	0.93399	0.93377	1	17643	0	0.11199	0.63671	0.65087	1	11527	1	0.11199
FHL1	4	0.93412	0.93391	1	17644	0	0.082821	0.5791	0.60947	1	10713	1	0.082821
CCL5	4	0.93412	0.93391	1	17645	0	0.30021	0.027571	0.070493	0.752166	1867	2	0.30021
SART1	4	0.93419	0.93398	1	17646	0	0.83074	0.00057333	0.0021261	0.128787	332	3	0.83074
GH2	4	0.93426	0.93407	1	17647	0	0.21764	0.15054	0.2583	1	4768	2	0.21764
DDX46	4	0.93428	0.93409	1	17648	0	0.50981	0.10641	0.20645	1	4062	2	0.50981
STK24	4	0.93434	0.93415	1	17649	0	0.28795	0.038767	0.094363	0.833637	2242	3	0.28795
KCNA4	4	0.93438	0.93419	1	17650	0	0.17045	0.084796	0.18083	0.966604	3713	2	0.17045
SLC35D3	4	0.93442	0.93424	1	17651	0	0.20475	0.066024	0.14962	0.931258	3189	3	0.20475
PARG	4	0.93456	0.93436	1	17652	0	0.11855	0.22397	0.34396	1	6075	1	0.11855
SNTG2	4	0.93459	0.93439	1	17653	0	0.10449	0.26057	0.38616	1	6733	1	0.10449
DEFB135	4	0.93462	0.93443	1	17654	0	0.071393	0.46541	0.5391	1	9379	1	0.071393
CCDC152	4	0.93467	0.93448	1	17655	0	0.26222	0.16668	0.27713	1	5028	2	0.26222
NPPA	4	0.9347	0.93452	1	17656	0	0.26836	0.049921	0.11733	0.878731	2646	3	0.26836
IFNGR1	4	0.93487	0.9347	1	17657	0	0.024395	0.71691	0.71755	1	12847	1	0.024395
AMMECR1L	4	0.93489	0.93472	1	17658	0	0.14562	0.14973	0.25734	1	4756	2	0.14562
CFL2	4	0.93493	0.93475	1	17659	0	0.079342	0.73535	0.73498	1	13198	1	0.079342
FLOT2	4	0.93495	0.93477	1	17660	0	0.21263	0.05798	0.13361	0.906711	2921	2	0.21263
Non-TargetingControl_215	1	0.93499	0.93529	1	17661	0	0.26018	0.065015	0.065054	0.72926	3161	1	0.26018
IGF2BP2	4	0.93505	0.93488	1	17662	0	0.1119	0.19354	0.30862	1	5543	2	0.1119
CCDC148	4	0.93506	0.93488	1	17663	0	0.26651	0.1567	0.26548	1	4874	2	0.26651
HOXD11	4	0.9351	0.93493	1	17664	0	0.24583	0.03209	0.080168	0.781888	2035	3	0.24583
TCTE3	4	0.93514	0.93497	1	17665	0	0.13453	0.18824	0.30242	1	5449	2	0.13453
GPR55	4	0.93515	0.93497	1	17666	0	0.27654	0.021376	0.056954	0.69245	1634	3	0.27654
PPP1R7	4	0.9352	0.93502	1	17667	0	0.46398	0.035125	0.086645	0.806718	2131	3	0.46398
FAM171A2	4	0.93527	0.93509	1	17668	0	0.056196	0.71867	0.7192	1	12881	1	0.056196
ACADSB	4	0.93534	0.93516	1	17669	0	0.077305	0.25474	0.37947	1	6630	1	0.077305
ATG9A	4	0.93535	0.93517	1	17670	0	0.63463	0.00071782	0.002645	0.145734	365	3	0.63463
PNMA5	4	0.93536	0.93518	1	17671	0	0.072999	0.73577	0.73538	1	13209	1	0.072999
IQCJ-SCHIP1	4	0.93537	0.93518	1	17672	0	0.17849	0.07158	0.16061	0.939806	3393	3	0.17849
MORN1	4	0.93544	0.93526	1	17673	0	0.23265	0.16314	0.27294	1	4969	2	0.23265
ICE2	4	0.9355	0.93532	1	17674	0	0.48833	0.016054	0.045111	0.630538	1428	3	0.48833
ERP44	4	0.93551	0.93532	1	17675	0	0.048648	0.7838	0.78322	1	14162	0	0.048648
SLC51A	4	0.93559	0.93541	1	17676	0	0.044294	0.56993	0.60326	1	10600	1	0.044294
MANF	4	0.93562	0.93543	1	17677	0	0.15157	0.16447	0.27452	1	4986	2	0.15157
EGFL8	4	0.93569	0.93551	1	17678	0	0.22605	0.094259	0.192	0.987366	3861	2	0.22605
Non-TargetingControl_767	1	0.9357	0.93596	1	17679	0	0.35189	0.064304	0.064334	0.72564	3129	1	0.35189
DCAF7	4	0.93571	0.93554	1	17680	0	0.17219	0.028115	0.071641	0.752591	1893	3	0.17219
ANAPC13	4	0.93572	0.93554	1	17681	0	0.43628	0.049326	0.11606	0.875094	2628	3	0.43628
BTN3A3	4	0.93573	0.93555	1	17682	0	0.34123	0.022859	0.060226	0.706297	1693	3	0.34123
PDK1	4	0.93577	0.9356	1	17683	0	0.30011	0.029446	0.0745	0.762802	1941	3	0.30011
PDHX	4	0.93577	0.9356	1	17684	0	0.1634	0.21665	0.33551	1	5929	2	0.1634
MAF	4	0.93584	0.93566	1	17685	0	0.17439	0.073087	0.16354	0.941326	3442	3	0.17439
GMNC	4	0.93585	0.93566	1	17686	0	0.079015	0.45075	0.53092	1	9222	1	0.079015
COLEC12	4	0.93594	0.93577	1	17687	0	0.072442	0.31466	0.44844	1	7799	1	0.072442
PTPRF	4	0.936	0.93584	1	17688	0	0.39884	0.0044986	0.015803	0.391839	811	3	0.39884
GPER1	4	0.93602	0.93585	1	17689	0	0.21839	0.070735	0.15897	0.937996	3361	3	0.21839
PANO1	4	0.93603	0.93586	1	17690	0	0.096528	0.39878	0.50306	1	8738	1	0.096528
OR1L1	4	0.93607	0.93591	1	17691	0	0.12103	0.18114	0.29413	1	5319	1	0.12103
FAM127A	4	0.93608	0.93593	1	17692	0	0.19995	0.1347	0.23973	1	4517	2	0.19995
CHST1	4	0.9361	0.93594	1	17693	0	0.25202	0.070576	0.15867	0.937568	3356	3	0.25202
MRGPRX3	4	0.93625	0.93611	1	17694	0	0.090792	0.43188	0.52066	1	9050	1	0.090792
RNF111	4	0.93627	0.93613	1	17695	0	0.27165	0.047589	0.11254	0.867044	2570	2	0.27165
DDN	4	0.93629	0.93616	1	17696	0	0.33601	0.015568	0.044001	0.624927	1407	3	0.33601
DEPDC4	4	0.93632	0.93618	1	17697	0	0.13177	0.12397	0.22702	1	4371	2	0.13177
KLHL26	4	0.93637	0.93623	1	17698	0	0.14225	0.68782	0.69181	1	12337	1	0.14225
WDR34	4	0.9364	0.93626	1	17699	0	0.087555	0.80783	0.80734	1	14671	0	0.087555
OSBP	4	0.9364	0.93626	1	17700	0	0.45616	0.033257	0.082663	0.789923	2076	3	0.45616
KLK13	4	0.93642	0.93628	1	17701	0	0.14051	0.24138	0.36396	1	6375	2	0.14051
POF1B	4	0.93651	0.93638	1	17702	0	0.028961	0.80633	0.80584	1	14632	0	0.028961
ZNF543	4	0.93652	0.93639	1	17703	0	0.089386	0.62327	0.64096	1	11317	1	0.089386
TBR1	4	0.93661	0.93649	1	17704	0	0.41712	0.048339	0.11404	0.870819	2594	3	0.41712
CYSLTR2	4	0.93663	0.93652	1	17705	0	0.12214	0.45016	0.53064	1	9216	1	0.12214
CHMP5	4	0.93665	0.93653	1	17706	0	1.1533	3.192e-06	9.1079e-06	0.002655	68	3	1.1533
RNF217	4	0.93671	0.93659	1	17707	0	0.17876	0.11177	0.21282	1	4143	1	0.17876
ALDH8A1	4	0.93674	0.93663	1	17708	0	0.087862	0.22247	0.34223	1	6042	2	0.087862
ACTRT2	4	0.93676	0.93665	1	17709	0	0.11085	0.20523	0.32219	1	5742	2	0.11085
STRC	4	0.93678	0.93667	1	17710	0	0.27182	0.15139	0.2593	1	4783	2	0.27182
ATP6V1G2	4	0.9368	0.93669	1	17711	0	0.17172	0.25307	0.37753	1	6597	2	0.17172
TOR1A	4	0.93684	0.93672	1	17712	0	0.425	0.007186	0.024678	0.46369	1065	3	0.425
CYB5B	4	0.93685	0.93674	1	17713	0	0.33186	0.05293	0.12348	0.884922	2763	3	0.33186
PHC1	4	0.93691	0.93681	1	17714	0	0.10269	0.56552	0.60036	1	10545	1	0.10269
CILP	4	0.93693	0.93683	1	17715	0	0.24046	0.033263	0.08268	0.789923	2077	3	0.24046
BEAN1	4	0.93695	0.93684	1	17716	0	0.24549	0.031565	0.079071	0.780185	2012	3	0.24549
JMJD7	4	0.93697	0.93687	1	17717	0	0.01694	0.086826	0.18317	0.970671	3745	1	0.01694
HEXA	4	0.9371	0.937	1	17718	0	0.16621	0.23595	0.35779	1	6267	1	0.16621
CDH3	4	0.93711	0.93701	1	17719	0	0.097871	0.32017	0.45467	1	7906	1	0.097871
C6orf89	4	0.93719	0.93708	1	17720	0	0.30518	0.040145	0.097225	0.839434	2294	3	0.30518
Non-TargetingControl_372	1	0.93719	0.93748	1	17721	0	0.44855	0.062805	0.062774	0.718674	3079	1	0.44855
C3orf30	4	0.93721	0.9371	1	17722	0	0.2271	0.042106	0.10128	0.844423	2376	2	0.2271
ERRFI1	4	0.93726	0.93717	1	17723	0	0.19063	0.061833	0.14131	0.920322	3048	2	0.19063
TYMS	4	0.9373	0.9372	1	17724	0	1.026	1.0408e-07	2.4616e-07	0.000155	28	3	1.026
ITM2C	4	0.93737	0.93728	1	17725	0	0.55574	0.00014013	0.00052653	0.059825	177	3	0.55574
WNT9B	4	0.93741	0.93733	1	17726	0	0.091307	0.77919	0.77858	1	14062	0	0.091307
METTL10	4	0.93743	0.93735	1	17727	0	0.22652	0.1522	0.26025	1	4795	2	0.22652
ALOXE3	4	0.93746	0.93738	1	17728	0	0.10638	0.31402	0.44771	1	7784	2	0.10638
CFAP20	4	0.93748	0.9374	1	17729	0	0.29426	0.063158	0.14392	0.923709	3093	2	0.29426
TMEM210	4	0.9375	0.93742	1	17730	0	0.055541	0.81695	0.81647	1	14869	0	0.055541
GOLGA8N	4	0.93752	0.93744	1	17731	0	0.072603	0.61662	0.63601	1	11220	1	0.072603
C1orf27	4	0.93752	0.93744	1	17732	0	0.31653	0.027491	0.070318	0.751815	1864	3	0.31653
GNL2	4	0.93759	0.9375	1	17733	0	0.44	0.022845	0.060204	0.706297	1692	3	0.44
NKRF	4	0.93772	0.93764	1	17734	0	0.05522	0.21024	0.32807	1	5831	1	0.05522
ITIH6	4	0.93779	0.93771	1	17735	0	0.2404	0.14512	0.25198	1	4680	2	0.2404
ZDHHC6	4	0.9378	0.93772	1	17736	0	0.44637	0.035924	0.088345	0.812024	2158	3	0.44637
TAP2	4	0.93781	0.93773	1	17737	0	0.28132	0.013803	0.039926	0.591876	1347	3	0.28132
CTLA4	4	0.93783	0.93775	1	17738	0	0.1294	0.35879	0.48264	1	8386	1	0.1294
MYCBP2	4	0.93786	0.93778	1	17739	0	0.18862	0.60193	0.62541	1	11021	1	0.18862
PAXBP1	4	0.93787	0.93778	1	17740	0	0.36013	0.056493	0.13065	0.90159	2871	2	0.36013
OR51L1	4	0.93788	0.93779	1	17741	0	0.23794	0.11315	0.21443	1	4174	2	0.23794
OR1G1	4	0.93799	0.93791	1	17742	0	0.17103	0.24535	0.36856	1	6440	2	0.17103
PKHD1	4	0.938	0.93791	1	17743	0	0.71145	0.00024853	0.00092285	0.082046	223	3	0.71145
CYS1	4	0.9381	0.93803	1	17744	0	0.039302	0.49378	0.55551	1	9692	1	0.039302
SLC6A2	4	0.93811	0.93804	1	17745	0	0.34478	0.095007	0.19291	0.988665	3876	2	0.34478
HMGN4	4	0.93812	0.93804	1	17746	0	0.14541	0.56021	0.59683	1	10469	1	0.14541
PSMD4	4	0.9382	0.93813	1	17747	0	0.45278	0.0086361	0.0281	0.499659	1124	3	0.45278
RAB23	4	0.93822	0.93814	1	17748	0	0.25798	0.02719	0.069671	0.747681	1856	2	0.25798
ELSPBP1	4	0.93823	0.93815	1	17749	0	0.28329	0.027999	0.071397	0.75255	1889	3	0.28329
USP38	4	0.93824	0.93816	1	17750	0	0.09987	0.31483	0.44864	1	7801	2	0.09987
Non-TargetingControl_910	1	0.93832	0.93865	1	17751	0	0.28828	0.061681	0.06168	0.714031	3041	1	0.28828
FA2H	4	0.93838	0.9383	1	17752	0	0.29347	0.0084104	0.027549	0.49282	1117	3	0.29347
FES	4	0.93842	0.93834	1	17753	0	0.20719	0.11719	0.21901	1	4249	2	0.20719
LRRC16A	4	0.93849	0.9384	1	17754	0	0.24194	0.061878	0.14141	0.920614	3049	3	0.24194
EFCAB12	4	0.93851	0.93842	1	17755	0	0.20528	0.15129	0.25919	1	4780	2	0.20528
SLC30A2	4	0.93858	0.93849	1	17756	0	0.13694	0.13958	0.2455	1	4603	2	0.13694
SP110	4	0.93861	0.93852	1	17757	0	0.10031	0.70295	0.70494	1	12600	1	0.10031
SERTM1	4	0.93861	0.93853	1	17758	0	0.15672	0.25498	0.37974	1	6635	2	0.15672
PHACTR4	4	0.93864	0.93856	1	17759	0	0.20411	0.047616	0.11259	0.867044	2572	3	0.20411
TSPAN31	4	0.9387	0.93862	1	17760	0	0.12159	0.020998	0.056114	0.689016	1620	1	0.12159
SUSD3	4	0.93879	0.93871	1	17761	0	0.14334	0.22268	0.34247	1	6046	2	0.14334
ANAPC7	4	0.93879	0.93872	1	17762	0	0.22364	0.025586	0.066242	0.732067	1800	3	0.22364
ITGB1BP1	4	0.93881	0.93874	1	17763	0	0.20705	0.033505	0.083218	0.7906	2087	3	0.20705
MYH7B	4	0.93884	0.93877	1	17764	0	0.081084	0.77779	0.7772	1	14033	0	0.081084
IAPP	4	0.93889	0.93883	1	17765	0	0.25321	0.037062	0.090783	0.819085	2196	3	0.25321
SEMA7A	4	0.93899	0.93895	1	17766	0	0.18267	0.15472	0.26319	1	4842	2	0.18267
CFP	4	0.93901	0.93896	1	17767	0	0.29004	0.06489	0.14742	0.926686	3157	3	0.29004
DNAJC10	4	0.93906	0.939	1	17768	0	0.3781	0.024558	0.063999	0.72454	1757	3	0.3781
CNGB1	4	0.9391	0.93905	1	17769	0	0.29884	0.012475	0.036881	0.57135	1291	3	0.29884
PIK3CA	4	0.93912	0.93906	1	17770	0	0.16854	0.14197	0.24828	1	4638	2	0.16854
SNAPC3	4	0.93915	0.93909	1	17771	0	0.7044	0.019677	0.053224	0.677456	1567	3	0.7044
C1orf52	4	0.93922	0.93915	1	17772	0	0.16372	0.28262	0.41161	1	7189	2	0.16372
FIGNL1	4	0.93925	0.93919	1	17773	0	0.22192	0.075999	0.16926	0.949605	3535	3	0.22192
STK32A	4	0.93925	0.93919	1	17774	0	0.10817	0.42903	0.51907	1	9023	1	0.10817
C11orf42	4	0.93929	0.93923	1	17775	0	0.22172	0.29325	0.42379	1	7388	2	0.22172
LNP1	4	0.93937	0.93933	1	17776	0	0.22373	0.04501	0.10732	0.858671	2472	3	0.22373
OR5P2	4	0.93939	0.93934	1	17777	0	0.16821	0.17314	0.28475	1	5153	2	0.16821
TBX22	4	0.93941	0.93936	1	17778	0	0.12318	0.20427	0.32105	1	5727	2	0.12318
TP53I11	4	0.93944	0.9394	1	17779	0	0.086801	0.79118	0.79062	1	14305	0	0.086801
NR1D1	4	0.93954	0.93949	1	17780	0	0.20971	0.095534	0.19352	0.990246	3881	2	0.20971
OR1L8	4	0.93958	0.93953	1	17781	0	0.14753	0.17055	0.2817	1	5097	2	0.14753
ARHGDIB	4	0.93958	0.93954	1	17782	0	0.11676	0.58611	0.61429	1	10805	1	0.11676
MROH7	4	0.9396	0.93956	1	17783	0	0.16677	0.28346	0.41258	1	7208	1	0.16677
CTNS	4	0.93966	0.93962	1	17784	0	0.10809	0.75399	0.75355	1	13557	0	0.10809
TMEM202	4	0.9397	0.93965	1	17785	0	0.30259	0.060958	0.13957	0.917469	3019	3	0.30259
CHD6	4	0.93973	0.93968	1	17786	0	0.075496	0.69586	0.6987	1	12475	1	0.075496
PIGL	4	0.93977	0.93972	1	17787	0	0.16553	0.06945	0.15642	0.93496	3320	3	0.16553
KRT13	4	0.93984	0.93978	1	17788	0	0.05333	0.71169	0.71276	1	12738	1	0.05333
WDR76	4	0.93997	0.93993	1	17789	0	0.40557	0.030862	0.077519	0.774074	1990	3	0.40557
CEP192	4	0.94	0.93996	1	17790	0	0.23263	0.36108	0.48378	1	8407	1	0.23263
VEZT	4	0.94005	0.94001	1	17791	0	0.43241	0.011195	0.03403	0.543583	1252	3	0.43241
KATNAL2	4	0.94006	0.94002	1	17792	0	0.60083	0.010194	0.031716	0.529325	1199	3	0.60083
TOR4A	4	0.94008	0.94003	1	17793	0	0.16984	0.12889	0.23282	1	4440	2	0.16984
FUT9	4	0.94015	0.9401	1	17794	0	0.083707	0.51126	0.56585	1	9902	1	0.083707
SIGLEC12	4	0.94027	0.9402	1	17795	0	0.16301	0.76739	0.76691	1	13832	0	0.16301
EREG	4	0.9403	0.94023	1	17796	0	0.10349	0.26453	0.39075	1	6825	2	0.10349
CTPS2	4	0.94032	0.94025	1	17797	0	0.2796	0.075587	0.16841	0.949585	3519	2	0.2796
SMARCB1	4	0.94036	0.94029	1	17798	0	0.99977	2.4498e-05	8.7386e-05	0.015991	109	3	0.99977
CNST	4	0.94037	0.94029	1	17799	0	0.086008	0.76171	0.76127	1	13718	0	0.086008
ADAM12	4	0.94048	0.9404	1	17800	0	0.098313	0.72034	0.7208	1	12905	1	0.098313
GPR157	4	0.9405	0.94041	1	17801	0	0.30995	0.0026363	0.0094119	0.297613	636	3	0.30995
GNAZ	4	0.94053	0.94044	1	17802	0	0.19847	0.26307	0.38905	1	6790	2	0.19847
CHTF8	4	0.94057	0.94048	1	17803	0	0.46913	0.0021004	0.0075849	0.265958	573	3	0.46913
TEX264	4	0.94058	0.94049	1	17804	0	0.085495	0.12203	0.22472	1	4344	1	0.085495
TBCC	4	0.94062	0.94053	1	17805	0	0.35559	0.045641	0.10859	0.862432	2493	3	0.35559
B4GALT3	4	0.9407	0.94062	1	17806	0	0.19688	0.64757	0.65916	1	11700	1	0.19688
GALK2	4	0.94072	0.94063	1	17807	0	0.28393	0.02512	0.065256	0.729495	1780	3	0.28393
GALR3	4	0.94076	0.94068	1	17808	0	0.22653	0.24191	0.36458	1	6384	2	0.22653
PRRX2	4	0.94078	0.94069	1	17809	0	0.1244	0.046236	0.1098	0.863142	2520	2	0.1244
Non-TargetingControl_851	1	0.94079	0.94111	1	17810	0	0.31793	0.059213	0.059176	0.701965	2959	1	0.31793
PLEKHM2	4	0.94083	0.94075	1	17811	0	0.55417	0.0011627	0.0042174	0.184307	460	3	0.55417
HMGB3	4	0.94087	0.94079	1	17812	0	0.10511	0.65762	0.66707	1	11871	1	0.10511
RAX	4	0.94093	0.94084	1	17813	0	0.023811	0.82942	0.82875	1	15133	0	0.023811
C8orf58	4	0.94095	0.94086	1	17814	0	0.054725	0.74435	0.74381	1	13373	1	0.054725
LHX9	4	0.94097	0.94088	1	17815	0	0.033457	0.78612	0.78555	1	14210	0	0.033457
SIGMAR1	4	0.94098	0.94089	1	17816	0	0.084551	0.58534	0.61375	1	10799	1	0.084551
PDDC1	4	0.94098	0.94089	1	17817	0	0.10623	0.31067	0.44384	1	7727	2	0.10623
ARRB1	4	0.94101	0.94092	1	17818	0	0.071182	0.75763	0.75714	1	13635	0	0.071182
VGLL3	4	0.94103	0.94094	1	17819	0	0.1661	0.073303	0.16399	0.941326	3455	3	0.1661
L3MBTL4	4	0.9411	0.94101	1	17820	0	0.38305	0.027248	0.069794	0.748198	1859	3	0.38305
PFDN2	4	0.94115	0.94106	1	17821	0	0.30826	0.24593	0.36925	1	6454	2	0.30826
KLK6	4	0.94121	0.94112	1	17822	0	0.096526	0.73815	0.73769	1	13255	1	0.096526
PPIL1	4	0.94124	0.94114	1	17823	0	0.13749	0.28764	0.41735	1	7290	1	0.13749
CELA2B	4	0.94127	0.94116	1	17824	0	0.26772	0.019278	0.052366	0.675952	1546	3	0.26772
C6orf1	4	0.94128	0.94117	1	17825	0	0.28017	0.004931	0.017301	0.407419	852	3	0.28017
MDM2	4	0.94129	0.94118	1	17826	0	0.11472	0.46009	0.53617	1	9316	1	0.11472
OR2M4	4	0.94131	0.9412	1	17827	0	0.097772	0.15567	0.2643	1	4859	2	0.097772
SUN1	4	0.94133	0.94122	1	17828	0	0.033946	0.8601	0.85957	1	15812	0	0.033946
ULBP3	4	0.94134	0.94123	1	17829	0	0.037792	0.65185	0.66246	1	11769	1	0.037792
POLD1	4	0.94135	0.94123	1	17830	0	0.30639	0.15649	0.26522	1	4869	2	0.30639
STAT2	4	0.94136	0.94125	1	17831	0	0.15517	0.25841	0.3837	1	6688	2	0.15517
ELL3	4	0.94139	0.94128	1	17832	0	0.085569	0.57305	0.60536	1	10639	1	0.085569
PHLPP2	4	0.94146	0.94135	1	17833	0	0.11879	0.26331	0.38933	1	6801	2	0.11879
KRT4	4	0.94154	0.94142	1	17834	0	0.47031	0.028174	0.071758	0.752591	1896	2	0.47031
MROH2B	4	0.94161	0.94149	1	17835	0	0.063627	0.2888	0.41867	1	7314	1	0.063627
DAAM2	4	0.94163	0.94153	1	17836	0	0.15827	0.062116	0.1419	0.921574	3056	3	0.15827
PRAMEF2	4	0.94164	0.94153	1	17837	0	0.16141	0.057109	0.13188	0.903223	2894	3	0.16141
PUS7L	4	0.94165	0.94154	1	17838	0	0.11032	0.53192	0.57858	1	10172	1	0.11032
MED27	4	0.94168	0.94158	1	17839	0	0.21699	0.30828	0.44107	1	7676	2	0.21699
RUNX1	4	0.9417	0.94159	1	17840	0	0.22853	0.024859	0.064666	0.727554	1768	3	0.22853
NPLOC4	4	0.9417	0.94159	1	17841	0	0.26184	0.24779	0.37141	1	6497	2	0.26184
CD58	4	0.94183	0.94172	1	17842	0	0.41652	0.045078	0.10745	0.858671	2477	3	0.41652
CREG2	4	0.94186	0.94174	1	17843	0	0.11333	0.087212	0.18362	0.971058	3752	1	0.11333
KIF15	4	0.94187	0.94175	1	17844	0	0.26161	0.10736	0.20759	1	4084	2	0.26161
STOM	4	0.94187	0.94175	1	17845	0	0.27861	0.037207	0.091098	0.819085	2205	3	0.27861
COL7A1	4	0.94189	0.94176	1	17846	0	0.18197	0.12161	0.22423	1	4336	2	0.18197
RRS1	4	0.94199	0.94188	1	17847	0	0.51228	0.017315	0.047959	0.646784	1478	3	0.51228
MT4	4	0.94206	0.94195	1	17848	0	0.10688	0.17909	0.29173	1	5279	2	0.10688
KRBOX1	4	0.94208	0.94196	1	17849	0	0.24932	0.069288	0.15611	0.934894	3312	2	0.24932
SERF2	4	0.94211	0.942	1	17850	0	0.60518	0.0033824	0.012022	0.340442	708	3	0.60518
DNAJC13	4	0.94215	0.94204	1	17851	0	0.15507	0.30223	0.43405	1	7567	2	0.15507
FAM26F	4	0.94216	0.94205	1	17852	0	0.1734	0.20287	0.31944	1	5695	2	0.1734
TBX15	4	0.94219	0.94207	1	17853	0	0.29213	0.024843	0.064632	0.727554	1767	3	0.29213
PCNA	3	0.94219	0.94236	1	17854	0	1.1958	0.021517	0.055366	0.685047	1641	2	1.1958
TRIM58	4	0.9422	0.94209	1	17855	0	0.12563	0.13842	0.24416	1	4585	2	0.12563
SMC4	4	0.94221	0.94209	1	17856	0	0.24756	0.61883	0.63765	1	11255	1	0.24756
CASP9	4	0.94223	0.94211	1	17857	0	0.2963	0.023925	0.062604	0.718674	1733	3	0.2963
OR4F17	4	0.94226	0.94215	1	17858	0	0.17558	0.66143	0.67007	1	11930	1	0.17558
ODC1	4	0.94236	0.94224	1	17859	0	0.054503	0.68544	0.68986	1	12302	1	0.054503
HIST1H3I	4	0.94238	0.94226	1	17860	0	0.26307	0.11747	0.21933	1	4256	2	0.26307
CYP11A1	4	0.9424	0.94228	1	17861	0	0.14734	0.20386	0.32054	1	5711	2	0.14734
RAB12	4	0.94245	0.94233	1	17862	0	0.20414	0.21974	0.3391	1	5986	2	0.20414
Non-TargetingControl_89	1	0.94249	0.9428	1	17863	0	0.25589	0.057507	0.057466	0.693943	2906	1	0.25589
CDK4	4	0.9425	0.94237	1	17864	0	0.096681	0.65786	0.66725	1	11877	1	0.096681
CLEC4A	4	0.9425	0.94237	1	17865	0	0.34564	0.062124	0.14192	0.921574	3057	3	0.34564
RFPL4AL1	4	0.94251	0.94238	1	17866	0	0.090439	0.68298	0.68777	1	12273	1	0.090439
UBE2M	4	0.94254	0.94241	1	17867	0	0.71876	0.00047538	0.0017701	0.113013	315	3	0.71876
RAB44	4	0.94262	0.9425	1	17868	0	0.074582	0.65853	0.6678	1	11889	1	0.074582
SPHK2	4	0.94269	0.94257	1	17869	0	0.13422	0.37624	0.49141	1	8543	1	0.13422
TFF1	4	0.94276	0.94264	1	17870	0	0.032794	0.31893	0.45329	1	7877	1	0.032794
RAP2B	4	0.94281	0.94268	1	17871	0	0.11105	0.28716	0.4168	1	7282	2	0.11105
ASTL	4	0.94288	0.94275	1	17872	0	0.044611	0.70056	0.70279	1	12562	1	0.044611
MYL6B	4	0.94289	0.94275	1	17873	0	0.38818	0.0064418	0.022299	0.443581	1010	3	0.38818
TMEM189	4	0.94292	0.94279	1	17874	0	0.1754	0.069117	0.15576	0.934894	3305	3	0.1754
ALDH16A1	4	0.94297	0.94285	1	17875	0	0.24914	0.041155	0.099307	0.843015	2330	3	0.24914
Non-TargetingControl_414	1	0.94298	0.9433	1	17876	0	0.35499	0.057016	0.056972	0.69245	2890	1	0.35499
TMEM199	4	0.94303	0.9429	1	17877	0	0.28559	0.31006	0.44314	1	7712	2	0.28559
PKIB	4	0.94304	0.94291	1	17878	0	0.084061	0.81556	0.81507	1	14828	0	0.084061
POTEG	4	0.94305	0.94292	1	17879	0	0.098269	0.86119	0.86067	1	15835	0	0.098269
SMG5	4	0.94309	0.94296	1	17880	0	0.31227	0.20472	0.32159	1	5734	2	0.31227
OR13C8	4	0.94321	0.94307	1	17881	0	0.16799	0.087441	0.18389	0.971234	3757	2	0.16799
POM121L2	4	0.94321	0.94308	1	17882	0	0.139	0.17428	0.28608	1	5179	2	0.139
KSR2	4	0.94324	0.94311	1	17883	0	0.28654	0.013026	0.038153	0.579088	1317	3	0.28654
KCNJ4	4	0.94331	0.94318	1	17884	0	0.17612	0.6511	0.66189	1	11757	1	0.17612
GRIK2	4	0.94338	0.94325	1	17885	0	0.07981	0.77354	0.77302	1	13947	0	0.07981
ZNF224	4	0.9434	0.94327	1	17886	0	0.3635	0.041734	0.10052	0.843015	2361	3	0.3635
HVCN1	4	0.94341	0.94329	1	17887	0	0.12365	0.25676	0.38181	1	6663	2	0.12365
MYO7B	4	0.94343	0.9433	1	17888	0	0.15415	0.27474	0.40255	1	7035	2	0.15415
HBS1L	4	0.94344	0.94332	1	17889	0	0.14799	0.45715	0.53449	1	9277	1	0.14799
BTN2A2	4	0.94351	0.94338	1	17890	0	0.20296	0.037088	0.090842	0.819085	2197	3	0.20296
HIST1H1D	4	0.94357	0.94345	1	17891	0	0.36271	0.022508	0.05945	0.702874	1682	3	0.36271
DIRAS3	4	0.9436	0.94348	1	17892	0	0.41128	0.03585	0.088172	0.811772	2154	3	0.41128
CYP1A1	4	0.94362	0.9435	1	17893	0	0.29771	0.025267	0.065554	0.729925	1787	3	0.29771
GSPT1	4	0.94362	0.9435	1	17894	0	0.15901	0.32572	0.46117	1	8011	1	0.15901
AHSA2	4	0.94363	0.94351	1	17895	0	0.15566	0.2089	0.32653	1	5805	2	0.15566
GRIK3	4	0.94367	0.94355	1	17896	0	0.33602	0.017891	0.049245	0.65631	1497	2	0.33602
SLC44A1	4	0.94369	0.94358	1	17897	0	0.063888	0.63182	0.64729	1	11457	1	0.063888
SLC9A6	4	0.94371	0.9436	1	17898	0	0.11853	0.36458	0.48555	1	8434	1	0.11853
IFI35	4	0.94373	0.94361	1	17899	0	0.077494	0.47799	0.54633	1	9519	1	0.077494
USP16	4	0.94374	0.94361	1	17900	0	0.23222	0.1048	0.20452	1	4034	2	0.23222
ID3	4	0.94387	0.94374	1	17901	0	0.19243	0.036572	0.089749	0.816908	2176	2	0.19243
ADGRL2	4	0.94389	0.94377	1	17902	0	0.26231	0.070197	0.15794	0.937458	3339	3	0.26231
PRKRA	4	0.94391	0.94378	1	17903	0	0.11819	0.44199	0.52615	1	9139	1	0.11819
AOAH	4	0.94394	0.9438	1	17904	0	0.14354	0.31816	0.45242	1	7865	2	0.14354
RND1	4	0.944	0.94387	1	17905	0	0.44452	0.0094235	0.029905	0.51712	1156	3	0.44452
CEP85L	4	0.94402	0.94389	1	17906	0	0.27413	0.054093	0.12587	0.891011	2800	3	0.27413
ATXN10	4	0.94403	0.9439	1	17907	0	0.60171	0.013075	0.038262	0.579875	1318	3	0.60171
ARNTL2	4	0.94408	0.94395	1	17908	0	0.13619	0.023285	0.061186	0.712106	1711	1	0.13619
ASCL4	4	0.94409	0.94396	1	17909	0	0.27339	0.18814	0.3023	1	5448	2	0.27339
INTS5	4	0.94413	0.94399	1	17910	0	0.54787	0.0044199	0.015536	0.388565	804	3	0.54787
SAPCD1	4	0.94414	0.94401	1	17911	0	0.33838	0.041908	0.10089	0.843796	2367	3	0.33838
Non-TargetingControl_281	1	0.94415	0.94443	1	17912	0	0.27726	0.055853	0.055803	0.686318	2853	1	0.27726
TDRD1	4	0.94417	0.94404	1	17913	0	0.33407	0.01643	0.045962	0.633545	1449	2	0.33407
NOD1	4	0.9442	0.94406	1	17914	0	0.22692	0.052425	0.12246	0.884922	2736	3	0.22692
MARCO	4	0.94421	0.94407	1	17915	0	0.23158	0.066356	0.15029	0.932211	3198	3	0.23158
CIR1	4	0.94425	0.94411	1	17916	0	0.35473	0.020565	0.055198	0.685047	1606	3	0.35473
Non-TargetingControl_53	1	0.94426	0.94455	1	17917	0	0.3108	0.055737	0.055684	0.686318	2850	1	0.3108
NLRP14	4	0.94431	0.94417	1	17918	0	0.20192	0.073738	0.16478	0.94251	3471	3	0.20192
GMPR2	4	0.94434	0.9442	1	17919	0	0.097915	0.31823	0.45249	1	7866	1	0.097915
TMEM37	4	0.94435	0.94421	1	17920	0	0.22724	0.058927	0.13549	0.911578	2947	3	0.22724
ACTR1B	4	0.94443	0.94429	1	17921	0	0.36243	0.058999	0.13563	0.911606	2951	3	0.36243
ZNF672	4	0.94444	0.9443	1	17922	0	0.13824	0.22289	0.3427	1	6051	2	0.13824
RAB36	4	0.9445	0.94436	1	17923	0	0.16822	0.60165	0.62522	1	11013	1	0.16822
RSRP1	4	0.94452	0.94438	1	17924	0	0.2756	0.012633	0.037243	0.573943	1297	3	0.2756
COL17A1	4	0.94456	0.94442	1	17925	0	0.12872	0.75364	0.7532	1	13545	0	0.12872
CD68	4	0.94457	0.94443	1	17926	0	0.070611	0.36605	0.48629	1	8447	1	0.070611
GLS2	4	0.94458	0.94444	1	17927	0	0.10001	0.87643	0.87596	1	16196	0	0.10001
MED4	4	0.94471	0.94456	1	17928	0	0.42346	0.024688	0.06429	0.72564	1763	3	0.42346
SPEG	4	0.94473	0.94458	1	17929	0	0.098687	0.61435	0.63435	1	11181	1	0.098687
HIST1H4I	4	0.94476	0.94461	1	17930	0	0.21923	0.068273	0.15407	0.93337	3271	3	0.21923
FAAH	4	0.94477	0.94462	1	17931	0	0.33949	0.01379	0.039896	0.591876	1345	3	0.33949
YPEL2	4	0.94478	0.94463	1	17932	0	0.13794	0.12505	0.22823	1	4387	2	0.13794
CPLX3	4	0.94479	0.94464	1	17933	0	0.15561	0.060489	0.13863	0.915578	3005	3	0.15561
SUGP1	4	0.94487	0.94472	1	17934	0	0.52468	0.033765	0.083762	0.793098	2095	3	0.52468
CD302	4	0.94488	0.94472	1	17935	0	0.18842	0.024581	0.064053	0.72454	1759	3	0.18842
SCGB1C1	4	0.94491	0.94475	1	17936	0	0.15647	0.18439	0.29795	1	5377	2	0.15647
SSH2	4	0.94499	0.94484	1	17937	0	0.24118	0.1711	0.28233	1	5111	2	0.24118
FGF16	4	0.945	0.94485	1	17938	0	0.23434	0.03811	0.092992	0.824587	2237	3	0.23434
FAM198A	4	0.94501	0.94486	1	17939	0	0.1342	0.28876	0.41863	1	7312	2	0.1342
LCNL1	4	0.94503	0.94487	1	17940	0	0.16446	0.2354	0.35717	1	6259	2	0.16446
EVI2A	4	0.94504	0.94489	1	17941	0	0.14059	0.18198	0.29511	1	5330	2	0.14059
DAP	4	0.94507	0.94492	1	17942	0	0.089324	0.73001	0.72987	1	13094	1	0.089324
SAMD13	4	0.94514	0.94499	1	17943	0	0.15607	0.065739	0.14906	0.930406	3181	2	0.15607
SERGEF	4	0.94522	0.94507	1	17944	0	0.091768	0.71638	0.71708	1	12839	1	0.091768
CCDC60	4	0.94523	0.94509	1	17945	0	0.313	0.03934	0.095546	0.834718	2270	2	0.313
DSE	4	0.94533	0.94519	1	17946	0	0.20469	0.18012	0.2929	1	5294	2	0.20469
FKBP9	4	0.94539	0.94525	1	17947	0	0.2715	0.038921	0.094681	0.833679	2253	3	0.2715
RRP36	4	0.9454	0.94527	1	17948	0	0.38571	0.16801	0.27867	1	5053	2	0.38571
Non-TargetingControl_141	1	0.94543	0.9457	1	17949	0	0.35118	0.054574	0.05454	0.682549	2811	1	0.35118
RTN4	4	0.94545	0.94532	1	17950	0	0.20908	0.074585	0.16643	0.944967	3495	3	0.20908
RNASET2	4	0.94546	0.94533	1	17951	0	0.1086	0.32388	0.45901	1	7974	2	0.1086
EPB41L4B	4	0.94548	0.94535	1	17952	0	0.26217	0.045225	0.10774	0.860099	2481	2	0.26217
ELOVL3	4	0.94558	0.94545	1	17953	0	0.2633	0.045458	0.10822	0.861596	2488	3	0.2633
MYLK3	4	0.94562	0.9455	1	17954	0	0.3192	0.041843	0.10075	0.843796	2364	3	0.3192
MS4A12	4	0.94564	0.94552	1	17955	0	0.15584	0.26475	0.39099	1	6829	2	0.15584
LOC441155	4	0.94566	0.94555	1	17956	0	0.25591	0.15537	0.26394	1	4855	2	0.25591
C10orf62	4	0.94577	0.94566	1	17957	0	0.10663	0.27383	0.40149	1	7015	1	0.10663
STK31	4	0.94581	0.9457	1	17958	0	0.094826	0.7725	0.77199	1	13929	0	0.094826
PUS1	4	0.94584	0.94573	1	17959	0	0.28855	0.0096517	0.030437	0.521527	1166	3	0.28855
USP15	4	0.94588	0.94578	1	17960	0	0.092351	0.33113	0.46745	1	8124	1	0.092351
BSND	4	0.94599	0.94589	1	17961	0	0.2571	0.035633	0.08772	0.810566	2147	3	0.2571
NARS	4	0.94601	0.94591	1	17962	0	0.29839	0.73583	0.73544	1	13210	1	0.29839
SAE1	4	0.94602	0.94593	1	17963	0	0.88997	0.00075334	0.0027631	0.14837	373	3	0.88997
ZNRF3	4	0.9461	0.946	1	17964	0	0.16068	0.55314	0.59217	1	10393	1	0.16068
CAPN14	4	0.94615	0.94605	1	17965	0	0.28932	0.44313	0.52676	1	9151	1	0.28932
RHOT1	4	0.94616	0.94607	1	17966	0	0.19344	0.29816	0.42941	1	7470	2	0.19344
XRCC6	4	0.94627	0.94617	1	17967	0	0.34007	0.010821	0.033166	0.539624	1229	3	0.34007
TYW3	4	0.94628	0.94618	1	17968	0	0.25478	0.084699	0.18072	0.966604	3711	2	0.25478
REST	4	0.94628	0.94619	1	17969	0	0.50788	0.0046179	0.016216	0.39619	822	2	0.50788
ZNF524	4	0.94631	0.94622	1	17970	0	0.15223	0.18493	0.29858	1	5388	2	0.15223
TPRG1L	4	0.94632	0.94622	1	17971	0	0.19656	0.14453	0.25128	1	4667	2	0.19656
SOWAHB	4	0.94637	0.94628	1	17972	0	0.04254	0.78108	0.78047	1	14107	0	0.04254
ACSL1	4	0.94639	0.94629	1	17973	0	0.22062	0.21421	0.33271	1	5886	2	0.22062
MAGEF1	4	0.94642	0.94632	1	17974	0	0.27648	0.068613	0.15474	0.933698	3290	2	0.27648
CT62	4	0.94644	0.94634	1	17975	0	0.33239	0.016377	0.045848	0.632417	1447	3	0.33239
MSRB2	4	0.9465	0.94641	1	17976	0	0.11023	0.42658	0.51771	1	9000	1	0.11023
ENTPD8	4	0.9465	0.94641	1	17977	0	0.064426	0.40556	0.50658	1	8797	1	0.064426
TMEM56	4	0.94652	0.94644	1	17978	0	0.17218	0.16285	0.27262	1	4963	2	0.17218
DNMT1	4	0.94661	0.94654	1	17979	0	1.1745	4.4124e-05	0.00015902	0.023689	135	3	1.1745
HEXIM1	4	0.94671	0.94663	1	17980	0	0.40629	0.06082	0.13928	0.917159	3014	3	0.40629
ASAP1	4	0.94672	0.94664	1	17981	0	0.16354	0.72386	0.72409	1	12968	1	0.16354
MPC1L	4	0.94674	0.94667	1	17982	0	0.11583	0.51235	0.56651	1	9919	1	0.11583
SCGB1C2	4	0.94675	0.94668	1	17983	0	0.081714	0.37045	0.48852	1	8492	1	0.081714
ADAMTS9	4	0.94681	0.94673	1	17984	0	0.094905	0.53274	0.57909	1	10180	1	0.094905
LOC100129697	4	0.94695	0.94688	1	17985	0	0.22416	0.071287	0.16005	0.939587	3380	2	0.22416
Non-TargetingControl_446	1	0.94695	0.94724	1	17986	0	1.3403	0.053049	0.053067	0.676954	2768	1	1.3403
RAP1GAP2	4	0.94711	0.94704	1	17987	0	0.10271	0.59652	0.6216	1	10937	1	0.10271
AP5S1	4	0.94721	0.94715	1	17988	0	0.12913	0.29917	0.43055	1	7489	2	0.12913
SPATA20	4	0.94732	0.94726	1	17989	0	0.16545	0.1761	0.28825	1	5216	2	0.16545
STRA13	4	0.94732	0.94726	1	17990	0	0.076152	0.68257	0.68742	1	12264	1	0.076152
IL13RA2	4	0.94733	0.94726	1	17991	0	0.39592	0.058959	0.13556	0.911578	2949	3	0.39592
MFSD3	4	0.94737	0.9473	1	17992	0	0.28199	0.054297	0.12626	0.892528	2803	3	0.28199
DHRS12	4	0.94747	0.94738	1	17993	0	0.07121	0.66708	0.67468	1	12012	1	0.07121
PRKD1	4	0.94758	0.94749	1	17994	0	0.090492	0.14022	0.24626	1	4613	1	0.090492
WDR66	4	0.9476	0.94751	1	17995	0	0.088897	0.34978	0.47812	1	8304	1	0.088897
ARHGAP1	4	0.94769	0.94759	1	17996	0	0.048394	0.59991	0.62399	1	10986	1	0.048394
PLP1	4	0.94776	0.94767	1	17997	0	0.094628	0.27764	0.40589	1	7089	2	0.094628
CPNE4	4	0.94783	0.94774	1	17998	0	0.24199	0.021996	0.058318	0.697696	1663	3	0.24199
AMOT	4	0.94785	0.94776	1	17999	0	0.25095	0.063593	0.14479	0.925892	3104	2	0.25095
LOC403312	4	0.94787	0.94778	1	18000	0	0.083425	0.2818	0.4107	1	7172	2	0.083425
CMTM1	4	0.94791	0.94783	1	18001	0	0.26763	0.028537	0.072547	0.755776	1909	3	0.26763
LIN7A	4	0.94803	0.94795	1	18002	0	0.15599	0.38873	0.49783	1	8644	1	0.15599
ARMCX6	4	0.94804	0.94797	1	18003	0	0.18458	0.1163	0.21796	1	4232	2	0.18458
NLGN2	4	0.94812	0.94804	1	18004	0	0.069754	0.3863	0.49658	1	8623	1	0.069754
TTC33	4	0.94815	0.94808	1	18005	0	0.21775	0.057343	0.13233	0.904001	2900	3	0.21775
GTF2F2	3	0.94816	0.94839	1	18006	0	0.37682	0.086768	0.15347	0.93337	3744	2	0.37682
KLHDC7A	4	0.94828	0.94821	1	18007	0	0.61163	0.00025381	0.00094156	0.082046	229	3	0.61163
GTF2H4	4	0.9483	0.94822	1	18008	0	0.30103	0.041478	0.099992	0.843015	2347	2	0.30103
USP19	4	0.94833	0.94826	1	18009	0	0.16146	0.23994	0.36229	1	6348	2	0.16146
SLC22A31	4	0.94837	0.94829	1	18010	0	0.079521	0.69105	0.69458	1	12395	1	0.079521
ZNF461	4	0.94838	0.9483	1	18011	0	0.0871	0.31404	0.44773	1	7786	2	0.0871
PRAMEF17	4	0.94841	0.94832	1	18012	0	0.20188	0.060787	0.13922	0.917152	3012	2	0.20188
OPTN	4	0.94846	0.94837	1	18013	0	0.083565	0.19823	0.31404	1	5621	1	0.083565
SLC17A6	4	0.9485	0.94842	1	18014	0	0.067287	0.62228	0.6402	1	11303	1	0.067287
SLC18B1	4	0.94851	0.94842	1	18015	0	0.27102	0.059854	0.13738	0.912141	2989	2	0.27102
KIRREL3	4	0.94852	0.94843	1	18016	0	0.12117	0.19065	0.30524	1	5488	2	0.12117
SPATA31A3	4	0.94857	0.94849	1	18017	0	0.16266	0.67651	0.68239	1	12164	1	0.16266
PSMA3	4	0.94863	0.94855	1	18018	0	0.18927	0.25128	0.37541	1	6569	2	0.18927
WDR82	4	0.9487	0.94862	1	18019	0	0.48944	0.024998	0.064982	0.72886	1775	3	0.48944
GPR179	4	0.94875	0.94866	1	18020	0	0.2564	0.27881	0.40725	1	7111	2	0.2564
FABP4	4	0.94889	0.94878	1	18021	0	0.065209	0.78363	0.78306	1	14157	0	0.065209
SERP2	4	0.9489	0.9488	1	18022	0	0.11927	0.76051	0.76003	1	13689	0	0.11927
LARP7	4	0.94893	0.94882	1	18023	0	0.17996	0.0678	0.15313	0.93337	3253	1	0.17996
CSF3R	4	0.94905	0.94894	1	18024	0	0.18237	0.13276	0.23741	1	4489	2	0.18237
SLC10A7	4	0.94908	0.94897	1	18025	0	0.1071	0.22131	0.34089	1	6013	1	0.1071
PPP1CB	4	0.94911	0.94899	1	18026	0	0.077941	0.47761	0.54611	1	9510	1	0.077941
ROBO2	4	0.94912	0.949	1	18027	0	0.25	0.025214	0.06544	0.72952	1785	2	0.25
IL22RA2	4	0.94913	0.94901	1	18028	0	0.35299	0.0051768	0.018109	0.415746	874	3	0.35299
PAK1IP1	4	0.94916	0.94904	1	18029	0	0.75051	0.0078361	0.026223	0.478993	1096	2	0.75051
AGL	4	0.94923	0.94912	1	18030	0	0.20946	0.05191	0.12137	0.884268	2720	2	0.20946
MMS22L	4	0.94936	0.94926	1	18031	0	0.071172	0.88458	0.88413	1	16356	0	0.071172
LOC728392	4	0.9494	0.9493	1	18032	0	0.15028	0.67485	0.681	1	12133	1	0.15028
C17orf64	4	0.94943	0.94933	1	18033	0	0.07901	0.3106	0.44377	1	7726	2	0.07901
DCAF13	4	0.94946	0.94936	1	18034	0	0.9836	0.0040087	0.014154	0.370412	768	3	0.9836
COL24A1	4	0.94947	0.94937	1	18035	0	0.26347	0.1271	0.23064	1	4413	2	0.26347
OR9G4	4	0.94963	0.94953	1	18036	0	0.10249	0.15147	0.25939	1	4784	1	0.10249
ZNF285	4	0.94968	0.94957	1	18037	0	0.1063	0.08586	0.18204	0.96777	3732	2	0.1063
SLC29A4	4	0.9497	0.94958	1	18038	0	0.062767	0.67511	0.68124	1	12138	1	0.062767
WNT3A	4	0.94973	0.94962	1	18039	0	0.03487	0.87998	0.87947	1	16261	0	0.03487
TADA3	4	0.94976	0.94965	1	18040	0	0.42557	0.00061529	0.0022802	0.134141	341	3	0.42557
CSMD2	4	0.94977	0.94965	1	18041	0	0.3678	0.0051593	0.018048	0.415259	871	2	0.3678
MROH1	4	0.94978	0.94966	1	18042	0	0.06061	0.35753	0.48198	1	8373	1	0.06061
SKIV2L	4	0.94978	0.94967	1	18043	0	0.1167	0.83247	0.8318	1	15196	0	0.1167
Non-TargetingControl_469	1	0.94979	0.9501	1	18044	0	0.30441	0.050207	0.050271	0.664655	2655	1	0.30441
TRIM26	4	0.94986	0.94976	1	18045	0	0.21777	0.072277	0.16199	0.940718	3419	3	0.21777
PALMD	4	0.9499	0.94979	1	18046	0	0.10214	0.10656	0.20663	1	4069	1	0.10214
IL37	4	0.94992	0.94981	1	18047	0	0.2135	0.055708	0.12908	0.897403	2848	3	0.2135
SRGAP3	4	0.95002	0.94991	1	18048	0	0.25318	0.059325	0.13633	0.911606	2967	3	0.25318
MESP1	4	0.95006	0.94996	1	18049	0	0.64293	0.010696	0.032879	0.538025	1223	3	0.64293
STAT5A	4	0.95011	0.95001	1	18050	0	0.10277	0.4194	0.51387	1	8917	1	0.10277
ZC2HC1B	4	0.95016	0.95007	1	18051	0	0.41116	0.0010171	0.003698	0.170968	435	3	0.41116
NPAP1	4	0.95022	0.95012	1	18052	0	0.115	0.22081	0.34031	1	6002	2	0.115
KRT80	4	0.95023	0.95013	1	18053	0	0.21419	0.080732	0.17602	0.96106	3633	2	0.21419
HOXA13	4	0.95024	0.95013	1	18054	0	0.050118	0.59856	0.62301	1	10966	1	0.050118
NFKBIE	4	0.95026	0.95016	1	18055	0	0.29212	0.019573	0.053015	0.676942	1563	3	0.29212
PNCK	4	0.95031	0.95021	1	18056	0	0.21379	0.021264	0.056725	0.69245	1629	2	0.21379
RPP38	4	0.95037	0.95026	1	18057	0	0.22982	0.06662	0.15081	0.932211	3210	3	0.22982
TSG101	4	0.95043	0.95033	1	18058	0	0.38065	0.0092904	0.029593	0.514385	1150	3	0.38065
COPB2	4	0.95044	0.95033	1	18059	0	0.085476	0.83292	0.83227	1	15205	0	0.085476
ADCY3	4	0.95045	0.95035	1	18060	0	0.14265	0.1822	0.29537	1	5332	2	0.14265
CCNI	4	0.95048	0.95038	1	18061	0	0.070378	0.82346	0.82287	1	14991	0	0.070378
LPAR5	4	0.95049	0.95038	1	18062	0	0.035052	0.80655	0.80608	1	14639	0	0.035052
LOC643355	4	0.95053	0.95041	1	18063	0	0.10126	0.071179	0.15985	0.939528	3376	2	0.10126
RAD1	4	0.95055	0.95044	1	18064	0	0.16783	0.31042	0.44356	1	7719	2	0.16783
OR1J2	4	0.95063	0.95052	1	18065	0	0.089284	0.41305	0.51048	1	8861	1	0.089284
SKP2	4	0.95067	0.95055	1	18066	0	0.78776	0.00029471	0.0010971	0.091271	241	3	0.78776
RSPO1	4	0.95067	0.95056	1	18067	0	0.30047	0.084129	0.18006	0.965075	3704	2	0.30047
C18orf32	4	0.95074	0.95062	1	18068	0	0.12956	0.20097	0.31725	1	5664	2	0.12956
PODN	4	0.95076	0.95064	1	18069	0	0.11676	0.15161	0.25956	1	4785	1	0.11676
HSD17B8	4	0.95081	0.9507	1	18070	0	0.11073	0.19352	0.3086	1	5542	2	0.11073
SOCS7	4	0.95082	0.9507	1	18071	0	0.13208	0.14216	0.24849	1	4642	2	0.13208
TIE1	4	0.95084	0.95072	1	18072	0	0.25278	0.053199	0.12401	0.886242	2773	3	0.25278
ASCL1	4	0.95087	0.95075	1	18073	0	0.15338	0.15816	0.26721	1	4888	2	0.15338
NAA20	4	0.95091	0.95079	1	18074	0	0.35197	0.018146	0.049815	0.661658	1502	2	0.35197
ESRP2	4	0.95099	0.95085	1	18075	0	0.24181	0.073107	0.16359	0.941326	3443	2	0.24181
CELF2	4	0.95101	0.95089	1	18076	0	0.19107	0.047826	0.11303	0.867499	2579	3	0.19107
PLA2G4B	4	0.95102	0.9509	1	18077	0	0.32303	0.031986	0.079948	0.781704	2029	3	0.32303
RPE65	4	0.95104	0.95091	1	18078	0	0.19318	0.16414	0.27414	1	4980	2	0.19318
CENPU	4	0.95116	0.95104	1	18079	0	0.17767	0.3225	0.45739	1	7950	2	0.17767
FAM186B	4	0.95119	0.95107	1	18080	0	0.22752	0.030345	0.076417	0.768356	1975	3	0.22752
CAPZA1	4	0.95124	0.95111	1	18081	0	0.17666	0.061185	0.14001	0.918369	3026	3	0.17666
C1orf194	4	0.95133	0.95119	1	18082	0	0.12359	0.32059	0.45517	1	7916	1	0.12359
Non-TargetingControl_379	1	0.95133	0.95156	1	18083	0	0.35074	0.048669	0.048716	0.651415	2605	1	0.35074
CERKL	4	0.95137	0.95123	1	18084	0	0.17238	0.044875	0.10706	0.858671	2468	3	0.17238
GPR21	4	0.95138	0.95124	1	18085	0	0.12882	0.3149	0.44873	1	7803	2	0.12882
HAS3	4	0.95154	0.95139	1	18086	0	0.2073	0.063561	0.14472	0.925892	3102	3	0.2073
DSG1	4	0.9516	0.95145	1	18087	0	0.29186	0.10449	0.20412	1	4027	2	0.29186
RASSF3	4	0.95161	0.95145	1	18088	0	0.29237	0.020131	0.054243	0.682157	1586	3	0.29237
BIN2	4	0.95165	0.95149	1	18089	0	0.14549	0.1451	0.25196	1	4679	2	0.14549
PGAM4	4	0.95172	0.95155	1	18090	0	0.19066	0.076119	0.1695	0.949605	3537	3	0.19066
HERC1	4	0.95175	0.95159	1	18091	0	0.074814	0.24672	0.37017	1	6476	2	0.074814
TSPYL6	4	0.95176	0.9516	1	18092	0	0.27351	0.019552	0.05297	0.676942	1561	3	0.27351
CARD6	4	0.95177	0.95161	1	18093	0	0.30397	0.022717	0.059911	0.705844	1688	2	0.30397
GSTO2	4	0.9518	0.95164	1	18094	0	0.080337	0.69026	0.6939	1	12378	1	0.080337
OR4B1	4	0.95181	0.95165	1	18095	0	0.21229	0.064504	0.14664	0.92593	3139	3	0.21229
PTBP3	4	0.95182	0.95166	1	18096	0	0.21499	0.074038	0.16537	0.94321	3480	3	0.21499
KRT15	4	0.95185	0.9517	1	18097	0	0.20256	0.17683	0.28909	1	5228	2	0.20256
EIF2B3	4	0.95192	0.95177	1	18098	0	0.11462	0.71958	0.72006	1	12893	1	0.11462
CLCA1	4	0.95194	0.95179	1	18099	0	0.46196	0.00086817	0.0031762	0.160493	398	3	0.46196
ERBB2	4	0.95203	0.95186	1	18100	0	0.19466	0.25982	0.38532	1	6722	2	0.19466
ATP13A2	4	0.95213	0.95196	1	18101	0	0.40854	0.0011005	0.0039998	0.178666	450	3	0.40854
CLIC1	4	0.95214	0.95196	1	18102	0	0.091539	0.63392	0.64885	1	11491	1	0.091539
ATRN	4	0.95216	0.95199	1	18103	0	0.17668	0.21486	0.33342	1	5900	2	0.17668
YEATS4	4	0.95223	0.95206	1	18104	0	0.2821	0.068395	0.1543	0.93337	3279	3	0.2821
TMLHE	4	0.95225	0.95207	1	18105	0	0.15059	0.19322	0.30825	1	5532	2	0.15059
PNKD	4	0.95226	0.95209	1	18106	0	0.33522	0.013959	0.040306	0.595146	1354	3	0.33522
ORM2	4	0.95234	0.95216	1	18107	0	0.12729	0.39719	0.50224	1	8719	1	0.12729
KRT3	4	0.95235	0.95217	1	18108	0	0.19659	0.12971	0.23379	1	4450	2	0.19659
ILVBL	4	0.95235	0.95218	1	18109	0	0.17367	0.49632	0.55699	1	9729	1	0.17367
ADGRF4	4	0.95238	0.95221	1	18110	0	0.37636	0.046038	0.1094	0.862432	2513	3	0.37636
SETD8	4	0.95253	0.95235	1	18111	0	0.53343	0.049083	0.11553	0.874146	2618	3	0.53343
RAD51D	4	0.95255	0.95237	1	18112	0	0.80213	0.010425	0.03227	0.533632	1210	3	0.80213
SMIM12	4	0.95261	0.95243	1	18113	0	0.28826	0.02643	0.068062	0.741701	1826	2	0.28826
C15orf56	4	0.95267	0.95248	1	18114	0	0.14512	0.05819	0.13401	0.907516	2928	2	0.14512
PGD	4	0.95269	0.9525	1	18115	0	0.42573	0.016794	0.046764	0.640647	1458	3	0.42573
MDFI	4	0.9527	0.95252	1	18116	0	0.11096	0.23661	0.35852	1	6277	2	0.11096
SCN11A	4	0.95277	0.95258	1	18117	0	0.28464	0.054653	0.12698	0.893523	2815	3	0.28464
MCHR2	4	0.9528	0.9526	1	18118	0	0.23118	0.19035	0.30489	1	5483	2	0.23118
POLDIP2	4	0.95283	0.95264	1	18119	0	0.30848	0.025119	0.065253	0.729495	1779	2	0.30848
TEF	4	0.95284	0.95264	1	18120	0	0.37006	0.09807	0.1965	0.994029	3921	2	0.37006
NEK4	4	0.95287	0.95267	1	18121	0	0.14077	0.24845	0.37217	1	6512	2	0.14077
PLAA	4	0.95291	0.95272	1	18122	0	0.12968	0.37424	0.49042	1	8529	1	0.12968
BACH2	4	0.95292	0.95272	1	18123	0	0.28212	0.1092	0.20979	1	4106	2	0.28212
SLC25A11	4	0.95293	0.95273	1	18124	0	0.29811	0.036513	0.089614	0.816908	2174	3	0.29811
ADSL	4	0.95298	0.95278	1	18125	0	0.67359	0.04853	0.11443	0.871634	2599	3	0.67359
H1FX	4	0.95298	0.95279	1	18126	0	0.077097	0.23269	0.35402	1	6222	1	0.077097
PSMD11	4	0.953	0.95281	1	18127	0	0.28263	0.089832	0.18677	0.977865	3792	2	0.28263
MPHOSPH8	4	0.95305	0.95286	1	18128	0	0.24408	0.014856	0.042396	0.612223	1383	3	0.24408
LAPTM5	4	0.95308	0.9529	1	18129	0	0.18411	0.025163	0.065344	0.72952	1781	3	0.18411
WDR4	4	0.95311	0.95293	1	18130	0	0.13695	0.27917	0.40766	1	7119	2	0.13695
B3GNT5	4	0.95313	0.95295	1	18131	0	0.27149	0.011478	0.034647	0.547812	1264	2	0.27149
RPL19	4	0.95317	0.95298	1	18132	0	0.44443	0.076978	0.17116	0.951676	3567	2	0.44443
PRIM1	4	0.95317	0.95299	1	18133	0	0.57386	0.0053088	0.018558	0.418342	888	2	0.57386
AP1S3	4	0.95323	0.95304	1	18134	0	0.16179	0.081551	0.17703	0.961689	3652	2	0.16179
TXNRD1	3	0.95323	0.95354	1	18135	0	0.12869	0.10684	0.18173	0.967621	4077	1	0.12869
SMTNL1	4	0.9533	0.95311	1	18136	0	0.25504	0.24991	0.37385	1	6535	2	0.25504
FXYD1	4	0.95333	0.95314	1	18137	0	0.25797	0.077523	0.17219	0.952916	3583	2	0.25797
DMC1	4	0.95345	0.95327	1	18138	0	0.18301	0.10297	0.20233	1	4004	2	0.18301
ITGAV	4	0.95354	0.95335	1	18139	0	0.23519	0.051855	0.12126	0.884011	2718	3	0.23519
RBMX	4	0.95354	0.95335	1	18140	0	0.19875	0.26458	0.3908	1	6826	2	0.19875
GPC5	4	0.9536	0.95341	1	18141	0	0.53411	0.064207	0.14605	0.92593	3126	2	0.53411
CCDC86	4	0.95365	0.95347	1	18142	0	0.51243	0.0089748	0.028858	0.507246	1137	3	0.51243
HPCA	4	0.95369	0.9535	1	18143	0	0.26614	0.024043	0.062869	0.718674	1740	2	0.26614
TMCO5A	4	0.95371	0.95353	1	18144	0	0.19897	0.052841	0.12331	0.884922	2757	3	0.19897
SIRT7	4	0.95373	0.95356	1	18145	0	0.25349	0.059761	0.13721	0.912141	2984	2	0.25349
NIPBL	4	0.95376	0.95358	1	18146	0	0.59226	0.0042621	0.014997	0.380339	793	3	0.59226
RGPD6	4	0.95376	0.95358	1	18147	0	0.54543	0.012739	0.037483	0.574887	1303	3	0.54543
CD276	4	0.95378	0.9536	1	18148	0	0.083882	0.75048	0.74999	1	13488	0	0.083882
TTBK1	4	0.95382	0.95364	1	18149	0	0.43528	0.0092514	0.029503	0.513913	1146	3	0.43528
NTF4	4	0.95383	0.95364	1	18150	0	0.14811	0.2692	0.39603	1	6916	2	0.14811
LZIC	4	0.95383	0.95365	1	18151	0	0.32072	0.0031066	0.011058	0.325528	682	3	0.32072
OR13C9	4	0.95386	0.95367	1	18152	0	0.23504	0.064563	0.14676	0.92593	3144	3	0.23504
PTPN18	4	0.95386	0.95368	1	18153	0	0.11305	0.24793	0.37156	1	6500	2	0.11305
OGFOD1	4	0.95393	0.95375	1	18154	0	0.18928	0.22746	0.34802	1	6138	2	0.18928
LRRC56	4	0.95395	0.95376	1	18155	0	0.19331	0.23996	0.36231	1	6349	2	0.19331
MAB21L2	4	0.95395	0.95377	1	18156	0	0.19262	0.15501	0.26351	1	4851	2	0.19262
C9orf16	4	0.95404	0.95386	1	18157	0	0.29285	0.044943	0.1072	0.858671	2471	3	0.29285
NEURL3	4	0.95409	0.95392	1	18158	0	0.17362	0.30242	0.43427	1	7570	2	0.17362
OR5AC2	4	0.95416	0.95398	1	18159	0	0.24218	0.048346	0.11405	0.870819	2595	3	0.24218
F11	4	0.95423	0.95404	1	18160	0	0.084589	0.83859	0.83783	1	15319	0	0.084589
AGO1	4	0.95423	0.95405	1	18161	0	0.22437	0.07113	0.15975	0.939528	3373	2	0.22437
PES1	4	0.95432	0.95415	1	18162	0	0.56158	0.043598	0.10442	0.853628	2421	3	0.56158
ACOT11	4	0.95433	0.95415	1	18163	0	0.29462	0.0054231	0.018935	0.421713	900	3	0.29462
CCR1	4	0.95443	0.95427	1	18164	0	0.27389	0.14981	0.25743	1	4757	2	0.27389
SHB	4	0.95445	0.95428	1	18165	0	0.36795	0.033005	0.082133	0.788421	2066	3	0.36795
ZMYM6NB	4	0.95458	0.95441	1	18166	0	0.21181	0.016183	0.045389	0.631277	1436	3	0.21181
G6PC	4	0.95459	0.95441	1	18167	0	0.2966	0.041656	0.10036	0.843015	2357	3	0.2966
FXYD6-FXYD2	4	0.95461	0.95443	1	18168	0	0.10125	0.28967	0.4197	1	7332	2	0.10125
HEY2	4	0.95462	0.95444	1	18169	0	0.22079	0.11455	0.21602	1	4200	2	0.22079
SCN4B	4	0.95468	0.9545	1	18170	0	0.033853	0.030779	0.077334	0.772993	1988	1	0.033853
CHMP1A	4	0.95476	0.95457	1	18171	0	0.16892	0.086655	0.18297	0.969857	3743	2	0.16892
SLC17A3	4	0.95477	0.95458	1	18172	0	0.24686	0.20704	0.32435	1	5775	1	0.24686
EYA2	4	0.95483	0.95464	1	18173	0	0.31401	0.061804	0.14125	0.920236	3046	2	0.31401
TRAF2	4	0.95484	0.95466	1	18174	0	0.13645	0.33176	0.46819	1	8135	2	0.13645
RHBDD3	4	0.95486	0.95468	1	18175	0	0.15029	0.22108	0.3406	1	6008	2	0.15029
ZNF319	4	0.95487	0.95469	1	18176	0	0.22337	0.17788	0.29028	1	5252	2	0.22337
RAP1GAP	4	0.95488	0.9547	1	18177	0	0.23153	0.016899	0.047	0.642365	1461	3	0.23153
PSMB10	4	0.9549	0.95472	1	18178	0	0.14669	0.19494	0.31026	1	5565	1	0.14669
LMAN2L	4	0.95491	0.95473	1	18179	0	0.14084	0.7168	0.71748	1	12846	1	0.14084
TTC39A	4	0.95491	0.95474	1	18180	0	0.43997	0.019407	0.052666	0.676214	1552	3	0.43997
MAPRE2	4	0.95493	0.95476	1	18181	0	0.18915	0.071499	0.16048	0.939806	3389	3	0.18915
TSTD2	4	0.95496	0.95479	1	18182	0	0.09415	0.24464	0.36776	1	6427	2	0.09415
KTI12	4	0.95498	0.95482	1	18183	0	0.36315	0.051783	0.12112	0.884011	2714	3	0.36315
SPANXA2	4	0.95499	0.95483	1	18184	0	0.27705	0.041695	0.10044	0.843015	2358	3	0.27705
GOLGA6L1	4	0.95512	0.95497	1	18185	0	0.20948	0.75103	0.75055	1	13496	0	0.20948
ARHGEF15	4	0.95525	0.95509	1	18186	0	0.1377	0.4581	0.53502	1	9291	1	0.1377
SPANXC	4	0.95528	0.95512	1	18187	0	0.11882	0.031082	0.078016	0.77672	1995	2	0.11882
Non-TargetingControl_260	1	0.95528	0.95547	1	18188	0	0.32982	0.044715	0.044692	0.629355	2462	1	0.32982
EFCAB5	4	0.95532	0.95517	1	18189	0	0.08442	0.6825	0.68737	1	12261	1	0.08442
RBL2	4	0.95537	0.95523	1	18190	0	0.12084	0.29078	0.42098	1	7344	2	0.12084
HMCES	4	0.95539	0.95525	1	18191	0	0.17435	0.29926	0.43065	1	7494	2	0.17435
B4GALT2	4	0.95554	0.95539	1	18192	0	0.29301	0.021399	0.056999	0.69245	1636	2	0.29301
NEFH	4	0.95559	0.95545	1	18193	0	0.15087	0.052203	0.12199	0.884922	2729	3	0.15087
CD59	4	0.95561	0.95546	1	18194	0	0.10082	0.77211	0.77163	1	13922	0	0.10082
ZNF589	4	0.95562	0.95548	1	18195	0	0.14306	0.31907	0.45343	1	7880	2	0.14306
TXNRD3NB	4	0.95563	0.95549	1	18196	0	0.056641	0.64752	0.65913	1	11698	1	0.056641
PRAMEF11	4	0.95567	0.95554	1	18197	0	0.3786	0.010127	0.031543	0.528907	1192	3	0.3786
SSBP4	4	0.95574	0.9556	1	18198	0	0.47764	0.026496	0.068191	0.741701	1828	3	0.47764
RIOK3	4	0.95574	0.95561	1	18199	0	0.15521	0.41892	0.51362	1	8911	1	0.15521
EXO5	4	0.95579	0.95565	1	18200	0	0.42294	0.0039989	0.014118	0.370177	767	3	0.42294
CLN5	4	0.95581	0.95567	1	18201	0	0.37605	0.02521	0.065433	0.72952	1784	3	0.37605
CTNND2	4	0.95586	0.95572	1	18202	0	0.20154	0.23915	0.36143	1	6330	2	0.20154
KATNB1	4	0.95588	0.95574	1	18203	0	0.17583	0.20758	0.32499	1	5790	2	0.17583
GOLGA8A	4	0.95593	0.95579	1	18204	0	0.11291	0.14749	0.25472	1	4720	2	0.11291
ALOX15	4	0.95599	0.95586	1	18205	0	0.19758	0.065202	0.14803	0.928296	3167	3	0.19758
FEZF2	4	0.95603	0.95591	1	18206	0	0.080851	0.82652	0.8259	1	15067	0	0.080851
SMARCAL1	4	0.95604	0.95591	1	18207	0	0.033101	0.53379	0.57975	1	10191	1	0.033101
BCL2A1	4	0.95605	0.95592	1	18208	0	0.1751	0.14183	0.24811	1	4635	2	0.1751
LRRC7	4	0.95606	0.95593	1	18209	0	0.46335	0.010682	0.032851	0.538004	1222	3	0.46335
POLR2A	4	0.95608	0.95595	1	18210	0	0.39974	0.26292	0.38886	1	6785	2	0.39974
MAGEA2	4	0.95611	0.95598	1	18211	0	0.20926	0.13679	0.24222	1	4556	2	0.20926
C2orf72	4	0.95616	0.95604	1	18212	0	0.1767	0.19872	0.31461	1	5625	2	0.1767
CRYGD	4	0.9562	0.95608	1	18213	0	0.2225	0.16966	0.28063	1	5083	2	0.2225
RPP21	4	0.95625	0.95613	1	18214	0	0.72321	0.0023805	0.0085631	0.281854	611	3	0.72321
RXFP3	4	0.95629	0.95617	1	18215	0	0.13567	0.21442	0.33294	1	5893	2	0.13567
NOL6	4	0.95632	0.9562	1	18216	0	0.19774	0.0064709	0.022399	0.444241	1013	2	0.19774
C4orf27	4	0.95632	0.9562	1	18217	0	0.1947	0.057274	0.13219	0.904001	2898	2	0.1947
HUS1	4	0.95633	0.95621	1	18218	0	0.22403	0.076221	0.16969	0.949605	3544	3	0.22403
MAGEA4	4	0.95634	0.95621	1	18219	0	0.072689	0.65112	0.66191	1	11758	1	0.072689
C16orf86	4	0.95636	0.95624	1	18220	0	0.12958	0.17181	0.28318	1	5128	2	0.12958
EPS15L1	4	0.95637	0.95625	1	18221	0	0.071043	0.81815	0.8176	1	14894	0	0.071043
SHMT2	4	0.95638	0.95626	1	18222	0	0.72798	0.0031366	0.01115	0.325934	688	3	0.72798
NAE1	4	0.95639	0.95626	1	18223	0	0.41387	0.062428	0.14251	0.922732	3066	3	0.41387
MACF1	4	0.95646	0.95634	1	18224	0	0.23407	0.050718	0.11896	0.881183	2677	3	0.23407
ZNF24	4	0.95651	0.95639	1	18225	0	0.33254	0.025688	0.066485	0.733453	1804	2	0.33254
PATL2	4	0.95653	0.95641	1	18226	0	0.53283	0.0043716	0.015369	0.385392	802	3	0.53283
HSPA14	4	0.9566	0.95647	1	18227	0	0.41562	0.023465	0.061585	0.713856	1718	3	0.41562
DSC1	4	0.95667	0.95656	1	18228	0	0.28875	0.042395	0.10188	0.846655	2384	3	0.28875
HIST1H2BD	4	0.95668	0.95657	1	18229	0	0.42176	0.0033597	0.011942	0.339862	706	3	0.42176
C16orf74	4	0.95669	0.95657	1	18230	0	0.048541	0.75642	0.75594	1	13603	0	0.048541
LIN28B	4	0.9567	0.95658	1	18231	0	0.24673	0.017855	0.049161	0.65631	1494	3	0.24673
PRPF38B	4	0.95678	0.95666	1	18232	0	0.73282	0.0085497	0.027888	0.497213	1121	3	0.73282
SERBP1	4	0.95686	0.95675	1	18233	0	0.34429	0.072169	0.16178	0.940718	3414	3	0.34429
CDH12	4	0.95687	0.95676	1	18234	0	0.11934	0.49403	0.55564	1	9697	1	0.11934
ATP5G2	4	0.95688	0.95677	1	18235	0	0.34603	0.015965	0.044901	0.629355	1424	3	0.34603
USP45	4	0.95691	0.9568	1	18236	0	0.24204	0.275	0.40286	1	7042	2	0.24204
HSD17B1	4	0.95691	0.9568	1	18237	0	0.11462	0.34479	0.47568	1	8265	1	0.11462
ABCC9	4	0.95692	0.95681	1	18238	0	0.11147	0.44754	0.5292	1	9195	1	0.11147
FCF1	4	0.95696	0.95686	1	18239	0	0.49528	0.050907	0.11935	0.88152	2683	2	0.49528
PLEKHF1	4	0.95698	0.95688	1	18240	0	0.064591	0.52805	0.5762	1	10118	1	0.064591
KCNK1	4	0.95699	0.95689	1	18241	0	0.21966	0.050563	0.11863	0.880343	2670	3	0.21966
DDX19A	4	0.95701	0.95691	1	18242	0	0.17061	0.23859	0.3608	1	6318	2	0.17061
HAUS5	4	0.95702	0.95691	1	18243	0	0.34283	0.172	0.28341	1	5131	2	0.34283
RALBP1	4	0.95709	0.957	1	18244	0	0.076032	0.80643	0.80595	1	14636	0	0.076032
MAGEA2B	4	0.9571	0.957	1	18245	0	0.25047	0.11416	0.21557	1	4191	2	0.25047
BTRC	4	0.95712	0.95704	1	18246	0	0.17571	0.086609	0.18293	0.969857	3742	2	0.17571
SLC22A14	4	0.95713	0.95704	1	18247	0	0.12562	0.66891	0.67617	1	12033	1	0.12562
ACKR4	4	0.95715	0.95706	1	18248	0	0.070883	0.71435	0.7152	1	12794	1	0.070883
ZNF235	4	0.9573	0.95721	1	18249	0	0.26824	0.068447	0.15441	0.93337	3281	3	0.26824
AMY1B	4	0.9573	0.95723	1	18250	0	0.53422	0.00074105	0.0027277	0.14837	369	3	0.53422
CYP4Z1	4	0.95737	0.9573	1	18251	0	0.19622	0.23308	0.35446	1	6226	2	0.19622
COL18A1	4	0.95739	0.95732	1	18252	0	0.12383	0.63302	0.64817	1	11476	1	0.12383
C15orf43	4	0.9574	0.95732	1	18253	0	0.13272	0.59565	0.62098	1	10925	1	0.13272
ABCA13	4	0.95747	0.9574	1	18254	0	0.26283	0.0059819	0.020802	0.435319	959	3	0.26283
WNT2B	4	0.95748	0.9574	1	18255	0	0.37837	0.025605	0.066287	0.732067	1802	2	0.37837
TIPARP	4	0.95751	0.95744	1	18256	0	0.44173	0.00097731	0.0035513	0.168119	424	3	0.44173
KIAA1841	4	0.95753	0.95745	1	18257	0	0.19575	0.060691	0.13902	0.917033	3008	3	0.19575
SLC19A1	4	0.95755	0.95747	1	18258	0	0.26617	0.041251	0.099505	0.843015	2335	3	0.26617
ALG10B	4	0.9576	0.95752	1	18259	0	0.24942	0.083538	0.17937	0.96464	3688	2	0.24942
POLQ	4	0.95762	0.95753	1	18260	0	0.22341	0.051058	0.11964	0.88185	2689	3	0.22341
PSMD3	4	0.95769	0.95762	1	18261	0	0.67909	0.019214	0.052218	0.675346	1543	3	0.67909
EXOSC9	4	0.95769	0.95762	1	18262	0	1.1657	0.0063733	0.022076	0.442804	1001	3	1.1657
OR56B1	4	0.95772	0.95765	1	18263	0	0.25259	0.032062	0.080107	0.781888	2033	3	0.25259
UQCRH	4	0.95772	0.95765	1	18264	0	0.24721	0.0079672	0.026517	0.482172	1101	3	0.24721
SLC5A10	4	0.95775	0.95768	1	18265	0	0.18453	0.074348	0.16598	0.943787	3489	3	0.18453
TMEM178A	4	0.95782	0.95774	1	18266	0	0.22102	0.31251	0.446	1	7756	2	0.22102
TAF1C	4	0.95782	0.95774	1	18267	0	0.30778	0.043864	0.10498	0.853628	2435	3	0.30778
ARL5C	4	0.95784	0.95777	1	18268	0	0.20086	0.051805	0.12116	0.884011	2716	3	0.20086
TOLLIP	4	0.95787	0.95779	1	18269	0	0.25353	0.08741	0.18386	0.971234	3756	2	0.25353
CYP20A1	4	0.9579	0.95782	1	18270	0	0.18431	0.31573	0.44965	1	7819	2	0.18431
MKX	4	0.95792	0.95784	1	18271	0	0.22533	0.095629	0.19362	0.990246	3882	2	0.22533
MGAT4C	4	0.95792	0.95784	1	18272	0	0.052191	0.53057	0.57775	1	10150	1	0.052191
FOXP4	4	0.95793	0.95785	1	18273	0	0.27413	0.0063106	0.021871	0.442502	993	2	0.27413
NOSTRIN	4	0.95797	0.9579	1	18274	0	0.1662	0.039685	0.096274	0.838012	2277	3	0.1662
SNX5	4	0.958	0.95792	1	18275	0	0.087196	0.48453	0.55019	1	9599	1	0.087196
CCND2	4	0.95801	0.95793	1	18276	0	0.169	0.037147	0.090965	0.819085	2200	3	0.169
LPP	4	0.95802	0.95794	1	18277	0	0.2982	0.064579	0.1468	0.92593	3145	3	0.2982
VPS13C	4	0.95803	0.95795	1	18278	0	0.37564	0.033005	0.082133	0.788421	2067	2	0.37564
MPP4	4	0.95805	0.95796	1	18279	0	0.22436	0.039774	0.096464	0.838369	2282	3	0.22436
FHOD1	4	0.95808	0.95799	1	18280	0	0.11599	0.73377	0.73348	1	13166	1	0.11599
CYP2A13	4	0.9581	0.95801	1	18281	0	0.094429	0.22719	0.34769	1	6135	2	0.094429
SLC8B1	4	0.9581	0.95801	1	18282	0	0.2307	0.11939	0.22158	1	4284	2	0.2307
TAS1R3	4	0.95816	0.95807	1	18283	0	0.24768	0.023989	0.06274	0.718674	1737	2	0.24768
TK2	4	0.95817	0.95808	1	18284	0	0.13255	0.15812	0.26717	1	4887	2	0.13255
MAPK15	4	0.95818	0.95808	1	18285	0	0.13477	0.0047209	0.01658	0.398841	835	1	0.13477
CGB2	4	0.9582	0.95811	1	18286	0	0.32438	0.11854	0.22057	1	4274	2	0.32438
Non-TargetingControl_571	1	0.95822	0.95849	1	18287	0	0.4381	0.041782	0.041699	0.606369	2362	1	0.4381
TRH	4	0.95824	0.95814	1	18288	0	0.22326	0.030356	0.07644	0.768356	1976	3	0.22326
GPR19	4	0.95827	0.95817	1	18289	0	0.41315	0.0089017	0.028695	0.506379	1132	3	0.41315
RAP1B	4	0.95827	0.95818	1	18290	0	0.10617	0.69478	0.6978	1	12453	1	0.10617
DEK	4	0.95833	0.95823	1	18291	0	0.12472	0.19331	0.30835	1	5536	2	0.12472
PPP1R15A	4	0.95844	0.95833	1	18292	0	0.32071	0.021603	0.057469	0.693943	1645	3	0.32071
LHFPL5	4	0.95847	0.95837	1	18293	0	0.15256	0.18661	0.30052	1	5419	2	0.15256
ATXN7L3B	4	0.9585	0.9584	1	18294	0	0.13798	0.30867	0.44148	1	7686	2	0.13798
ALDH2	4	0.95851	0.95841	1	18295	0	0.066384	0.56624	0.60082	1	10554	1	0.066384
RASA2	4	0.95851	0.95841	1	18296	0	0.20556	0.065676	0.14894	0.930406	3179	2	0.20556
OR1N1	4	0.95853	0.95843	1	18297	0	0.56331	0.0010942	0.0039654	0.178008	448	3	0.56331
L3MBTL1	4	0.95853	0.95843	1	18298	0	0.05976	0.33601	0.4714	1	8192	1	0.05976
TSPAN3	4	0.95854	0.95845	1	18299	0	0.19686	0.072035	0.1615	0.940718	3408	3	0.19686
CTC1	4	0.95855	0.95845	1	18300	0	0.52188	0.010073	0.031428	0.528896	1188	2	0.52188
BAG2	4	0.95858	0.95849	1	18301	0	0.13763	0.65966	0.66872	1	11904	1	0.13763
BCCIP	4	0.95859	0.95849	1	18302	0	0.24589	0.072694	0.16279	0.941298	3432	2	0.24589
MAEA	4	0.95861	0.95851	1	18303	0	0.070174	0.13458	0.23959	1	4513	2	0.070174
TPD52L2	4	0.95872	0.95862	1	18304	0	0.15204	0.73096	0.73079	1	13115	1	0.15204
MAS1L	4	0.95879	0.95869	1	18305	0	0.21272	0.051156	0.11984	0.881885	2694	3	0.21272
PTPN23	4	0.95884	0.95874	1	18306	0	0.52996	0.0011578	0.0041968	0.18388	459	3	0.52996
GTF3C6	4	0.95885	0.95875	1	18307	0	0.22631	0.20509	0.32202	1	5741	2	0.22631
GRASP	4	0.95888	0.95877	1	18308	0	0.23199	0.034352	0.085053	0.799299	2111	3	0.23199
IFITM2	4	0.95891	0.9588	1	18309	0	0.11267	0.28133	0.41015	1	7155	2	0.11267
ASNS	4	0.95891	0.9588	1	18310	0	0.059566	0.81634	0.81589	1	14851	0	0.059566
CEP85	4	0.95893	0.95882	1	18311	0	0.283	0.048877	0.11514	0.873581	2611	3	0.283
FKBP7	4	0.95894	0.95882	1	18312	0	0.12106	0.1195	0.22172	1	4286	2	0.12106
DBX1	4	0.95897	0.95885	1	18313	0	0.17262	0.30445	0.43662	1	7610	2	0.17262
SPG21	4	0.95909	0.95895	1	18314	0	0.2283	0.07055	0.15862	0.937568	3355	3	0.2283
DMRTA1	4	0.95914	0.959	1	18315	0	0.07219	0.72764	0.72763	1	13048	1	0.07219
LSS	4	0.95917	0.95904	1	18316	0	0.32207	0.02688	0.069017	0.743436	1849	2	0.32207
SNF8	4	0.95922	0.95908	1	18317	0	0.6504	0.00011887	0.00045121	0.053669	169	3	0.6504
RABL2B	4	0.95923	0.9591	1	18318	0	0.1789	0.060893	0.13943	0.917365	3016	3	0.1789
SUMO2	4	0.95928	0.95915	1	18319	0	0.43283	0.14611	0.25313	1	4698	2	0.43283
G6PC2	4	0.95928	0.95915	1	18320	0	0.23539	0.2362	0.35806	1	6272	2	0.23539
TMC4	4	0.95937	0.95923	1	18321	0	0.18945	0.27809	0.4064	1	7097	2	0.18945
RHOV	4	0.9594	0.95926	1	18322	0	0.16836	0.16741	0.27796	1	5042	2	0.16836
PCDH10	4	0.9594	0.95926	1	18323	0	0.4655	0.025941	0.06704	0.737543	1809	3	0.4655
ARHGAP28	4	0.95943	0.95929	1	18324	0	0.07584	0.70385	0.70573	1	12616	1	0.07584
CIDEC	4	0.95947	0.95932	1	18325	0	0.29922	0.02976	0.07516	0.765399	1950	2	0.29922
GALNT1	4	0.95951	0.95936	1	18326	0	0.19725	0.2232	0.34308	1	6059	2	0.19725
OR2T33	4	0.95951	0.95937	1	18327	0	0.30362	0.025438	0.065927	0.730908	1795	3	0.30362
HIST1H2AE	4	0.95953	0.95938	1	18328	0	0.20786	0.21801	0.33704	1	5953	2	0.20786
C20orf78	4	0.95953	0.95939	1	18329	0	0.097809	0.60688	0.62891	1	11092	1	0.097809
GYS1	4	0.95955	0.95941	1	18330	0	0.1852	0.097651	0.19604	0.994029	3913	2	0.1852
CCL22	4	0.95956	0.95942	1	18331	0	0.17421	0.11818	0.22015	1	4267	2	0.17421
NCMAP	4	0.95957	0.95944	1	18332	0	0.36074	0.00054965	0.0020271	0.123913	329	2	0.36074
HOXA5	4	0.95962	0.95948	1	18333	0	0.2232	0.24343	0.36636	1	6411	2	0.2232
NIPA2	4	0.95966	0.95952	1	18334	0	0.42293	0.026114	0.067367	0.738327	1816	3	0.42293
ANKH	4	0.95968	0.95954	1	18335	0	0.13061	0.20777	0.3252	1	5792	2	0.13061
TRIM27	4	0.95968	0.95954	1	18336	0	0.13353	0.72121	0.72161	1	12919	1	0.13353
ZC3H6	4	0.95974	0.95959	1	18337	0	0.089565	0.084457	0.18043	0.966556	3706	1	0.089565
CHST9	4	0.95977	0.95962	1	18338	0	0.35674	0.0399	0.096731	0.83935	2285	3	0.35674
PSRC1	4	0.95979	0.95964	1	18339	0	0.20588	0.20601	0.32313	1	5758	2	0.20588
PDE8A	4	0.9598	0.95966	1	18340	0	0.26073	0.029316	0.074235	0.761707	1939	3	0.26073
TRIM45	4	0.95986	0.95971	1	18341	0	0.18714	0.18363	0.29706	1	5364	2	0.18714
STMN1	4	0.9599	0.95975	1	18342	0	0.13522	0.25974	0.38521	1	6720	2	0.13522
HACD2	4	0.96	0.95984	1	18343	0	0.80577	0.00028288	0.0010499	0.088714	238	3	0.80577
FAM150B	4	0.96014	0.95996	1	18344	0	0.11008	0.19901	0.31493	1	5631	2	0.11008
GSR	4	0.96017	0.96	1	18345	0	0.20974	0.22392	0.34391	1	6073	1	0.20974
ADPRHL2	4	0.9602	0.96002	1	18346	0	0.38685	0.0052885	0.018497	0.418342	883	3	0.38685
OR5H6	4	0.96021	0.96003	1	18347	0	0.29684	0.079925	0.17508	0.959162	3620	2	0.29684
PNPLA1	4	0.96022	0.96005	1	18348	0	0.41209	0.011257	0.034161	0.544911	1253	3	0.41209
HS2ST1	4	0.96026	0.9601	1	18349	0	0.21342	0.072647	0.16271	0.941298	3429	2	0.21342
SLC26A10	4	0.96029	0.96013	1	18350	0	0.33642	0.034004	0.084267	0.794887	2103	3	0.33642
GPR148	4	0.9603	0.96013	1	18351	0	0.049901	0.46776	0.54047	1	9405	1	0.049901
WDR31	4	0.96031	0.96015	1	18352	0	0.17558	0.10603	0.206	1	4053	2	0.17558
SOX14	4	0.96032	0.96016	1	18353	0	0.22226	0.06988	0.1573	0.936388	3333	3	0.22226
PSMD8	4	0.96035	0.96019	1	18354	0	0.60181	0.018216	0.049971	0.662033	1506	3	0.60181
HIST1H2BE	4	0.96037	0.96022	1	18355	0	0.17616	0.04924	0.11588	0.875094	2623	3	0.17616
OR52R1	4	0.96043	0.96028	1	18356	0	0.23471	0.020754	0.05558	0.686168	1614	3	0.23471
STX11	4	0.96044	0.9603	1	18357	0	0.048884	0.84166	0.84089	1	15390	0	0.048884
CPNE2	4	0.96048	0.96034	1	18358	0	0.29213	0.036536	0.089666	0.816908	2175	3	0.29213
OR4F4	4	0.96054	0.96039	1	18359	0	0.51317	0.031473	0.078871	0.77983	2008	3	0.51317
ORC4	4	0.9606	0.96045	1	18360	0	0.24519	0.067832	0.15319	0.93337	3255	3	0.24519
CCDC22	4	0.96063	0.96048	1	18361	0	0.098	0.73627	0.73585	1	13218	1	0.098
POTEB	4	0.96066	0.96051	1	18362	0	0.59844	0.0048858	0.017145	0.40511	849	3	0.59844
ARSA	4	0.96067	0.96052	1	18363	0	0.12893	0.21425	0.33276	1	5888	2	0.12893
MED1	4	0.96069	0.96054	1	18364	0	0.15556	0.26696	0.39352	1	6873	2	0.15556
RHOXF1	4	0.9607	0.96055	1	18365	0	0.055346	0.80616	0.80567	1	14625	0	0.055346
NEXN	4	0.96074	0.96059	1	18366	0	0.16213	0.068769	0.15506	0.934158	3294	3	0.16213
MLIP	4	0.96076	0.96062	1	18367	0	0.45378	0.0035046	0.012436	0.347793	719	3	0.45378
TAS2R1	4	0.96077	0.96062	1	18368	0	0.054372	0.27334	0.40091	1	7003	1	0.054372
SH2D7	4	0.96079	0.96064	1	18369	0	0.19512	0.051265	0.12007	0.88221	2697	2	0.19512
GUK1	4	0.96079	0.96064	1	18370	0	0.49236	0.014292	0.041069	0.602528	1362	3	0.49236
CYB561	4	0.96084	0.96069	1	18371	0	0.22812	0.063625	0.14485	0.925892	3105	2	0.22812
ARL8B	4	0.96094	0.96079	1	18372	0	0.28488	0.021672	0.057605	0.693943	1648	3	0.28488
HK1	4	0.96095	0.9608	1	18373	0	0.15895	0.19089	0.30554	1	5492	2	0.15895
NBL1	4	0.961	0.96084	1	18374	0	0.29515	0.03067	0.077103	0.772221	1984	3	0.29515
OR2H2	4	0.96106	0.9609	1	18375	0	0.33701	0.03245	0.08095	0.785707	2044	2	0.33701
S1PR1	4	0.96108	0.96092	1	18376	0	0.38646	0.00364	0.012914	0.354887	731	2	0.38646
KLHL40	4	0.96109	0.96092	1	18377	0	0.13335	0.78362	0.78304	1	14156	0	0.13335
RNF216	4	0.96109	0.96093	1	18378	0	0.19477	0.18549	0.29924	1	5401	2	0.19477
C12orf66	4	0.9611	0.96094	1	18379	0	0.25124	0.033201	0.082551	0.789905	2073	3	0.25124
UFSP2	4	0.96116	0.96099	1	18380	0	0.2069	0.08758	0.18404	0.971319	3760	2	0.2069
ANKDD1A	4	0.96119	0.96102	1	18381	0	0.12563	0.17306	0.28466	1	5152	1	0.12563
IL16	4	0.96122	0.96105	1	18382	0	0.049807	0.55859	0.59573	1	10455	1	0.049807
KLK7	4	0.96127	0.96111	1	18383	0	0.30688	0.066954	0.15147	0.932426	3224	3	0.30688
LECT1	4	0.96128	0.96114	1	18384	0	0.076124	0.68431	0.68892	1	12288	1	0.076124
TMCO2	4	0.96134	0.96118	1	18385	0	0.13184	0.19033	0.30487	1	5482	2	0.13184
VPS4B	4	0.96137	0.96121	1	18386	0	0.12245	0.64574	0.6578	1	11662	1	0.12245
FANCD2	4	0.96139	0.96123	1	18387	0	0.35344	0.056974	0.1316	0.902678	2888	3	0.35344
PELI3	4	0.96142	0.96127	1	18388	0	0.19249	0.11399	0.21538	1	4187	2	0.19249
NYAP2	4	0.9615	0.96134	1	18389	0	0.17523	0.080193	0.17539	0.959666	3622	2	0.17523
NT5M	4	0.96151	0.96136	1	18390	0	0.12307	0.25574	0.38059	1	6648	2	0.12307
ARL6IP5	4	0.96159	0.96142	1	18391	0	0.16456	0.064345	0.14631	0.92593	3132	3	0.16456
ERF	4	0.96162	0.96146	1	18392	0	0.23995	0.047679	0.11273	0.867327	2575	3	0.23995
TMEM14E	4	0.96165	0.96149	1	18393	0	0.15329	0.14904	0.25654	1	4746	2	0.15329
CCHCR1	4	0.96166	0.9615	1	18394	0	0.46995	0.0027357	0.0097535	0.303643	646	3	0.46995
TRIM59	4	0.96167	0.96151	1	18395	0	0.16054	0.17825	0.29075	1	5260	2	0.16054
TMEM185B	4	0.96172	0.96157	1	18396	0	0.28541	0.057039	0.13174	0.902678	2892	3	0.28541
ANKRD13D	4	0.96173	0.96157	1	18397	0	0.15837	0.24659	0.37002	1	6473	2	0.15837
AGRN	4	0.96174	0.96159	1	18398	0	0.40789	0.0044419	0.01561	0.389003	807	3	0.40789
DHX15	4	0.96174	0.96159	1	18399	0	0.95259	0.0076876	0.025871	0.474126	1091	3	0.95259
KRT73	4	0.96178	0.96163	1	18400	0	0.23613	0.068934	0.15539	0.934177	3301	3	0.23613
SLC35F1	4	0.96181	0.96167	1	18401	0	0.11073	0.13089	0.23518	1	4462	2	0.11073
TIPIN	4	0.96183	0.96168	1	18402	0	0.33458	0.16223	0.27192	1	4955	2	0.33458
CDK5R1	4	0.96185	0.9617	1	18403	0	0.36326	0.014951	0.042628	0.61498	1385	3	0.36326
LMF2	4	0.96189	0.96173	1	18404	0	0.13576	0.30024	0.43182	1	7518	2	0.13576
DAZAP2	4	0.96193	0.96177	1	18405	0	0.34188	0.050665	0.11884	0.88096	2675	3	0.34188
PANK4	4	0.96196	0.9618	1	18406	0	0.17517	0.32508	0.46043	1	8002	2	0.17517
ECE1	4	0.96201	0.96186	1	18407	0	0.15786	0.017075	0.047416	0.643781	1471	2	0.15786
SPIB	4	0.96203	0.96188	1	18408	0	0.17754	0.21694	0.33584	1	5939	2	0.17754
TEKT1	4	0.9621	0.96194	1	18409	0	0.09422	0.43384	0.52172	1	9067	1	0.09422
SGK2	4	0.96213	0.96198	1	18410	0	0.07595	0.76482	0.76435	1	13789	0	0.07595
ARID3C	4	0.96213	0.96198	1	18411	0	0.19754	0.16882	0.27963	1	5070	2	0.19754
OR6C4	4	0.96213	0.96198	1	18412	0	0.23518	0.031688	0.079328	0.780472	2017	2	0.23518
RSC1A1	4	0.96219	0.96204	1	18413	0	0.12335	0.35649	0.48146	1	8364	1	0.12335
MTA2	4	0.96221	0.96207	1	18414	0	0.34969	0.0029981	0.010678	0.321478	667	3	0.34969
SKA2	4	0.96222	0.96207	1	18415	0	0.17197	0.2478	0.37142	1	6498	2	0.17197
PARVG	4	0.96223	0.96208	1	18416	0	0.083055	0.75109	0.75061	1	13498	0	0.083055
C2orf74	4	0.96223	0.96208	1	18417	0	0.12058	0.7676	0.76711	1	13835	0	0.12058
HSD17B2	4	0.96234	0.9622	1	18418	0	0.17655	0.048998	0.11537	0.873984	2615	2	0.17655
MKRN2OS	4	0.96237	0.96224	1	18419	0	0.13527	0.25884	0.38422	1	6701	2	0.13527
GPR15	4	0.96238	0.96225	1	18420	0	0.10705	0.30483	0.43705	1	7616	2	0.10705
C17orf59	4	0.96243	0.9623	1	18421	0	0.26526	0.043797	0.10484	0.853628	2431	3	0.26526
METTL8	4	0.96246	0.96234	1	18422	0	0.35795	0.035615	0.087688	0.810566	2146	3	0.35795
FARSA	4	0.96252	0.9624	1	18423	0	0.22468	0.7618	0.76138	1	13722	0	0.22468
ZDHHC19	4	0.96254	0.96241	1	18424	0	0.15027	0.13661	0.24201	1	4553	2	0.15027
BCKDHA	4	0.96256	0.96243	1	18425	0	0.2554	0.028522	0.072511	0.755776	1906	3	0.2554
LRRC8A	4	0.96257	0.96245	1	18426	0	0.1203	0.20673	0.32399	1	5769	1	0.1203
TAOK3	4	0.96261	0.96249	1	18427	0	0.28865	0.06332	0.14424	0.924714	3097	3	0.28865
RITA1	4	0.9627	0.96258	1	18428	0	0.24074	0.050166	0.1178	0.879789	2653	3	0.24074
RNF186	4	0.96272	0.9626	1	18429	0	0.16065	0.05553	0.1287	0.897403	2839	2	0.16065
PGBD1	4	0.96276	0.96265	1	18430	0	0.15442	0.091259	0.18849	0.980325	3816	2	0.15442
GDI2	4	0.9628	0.96268	1	18431	0	0.18651	0.094046	0.19174	0.987236	3857	2	0.18651
VEGFA	4	0.96281	0.96269	1	18432	0	0.22732	0.058057	0.13375	0.906711	2925	3	0.22732
AKIP1	4	0.96282	0.9627	1	18433	0	0.15058	0.75225	0.75182	1	13514	0	0.15058
TAF1B	4	0.96285	0.96273	1	18434	0	0.1726	0.33124	0.46758	1	8126	2	0.1726
SLC39A6	4	0.96285	0.96273	1	18435	0	0.32173	0.032355	0.080757	0.784587	2042	3	0.32173
Non-TargetingControl_245	1	0.96287	0.96312	1	18436	0	0.35924	0.03713	0.037053	0.572467	2199	1	0.35924
CAMK2N2	4	0.96291	0.96279	1	18437	0	0.12225	0.61316	0.63345	1	11165	1	0.12225
GOSR2	4	0.96294	0.96283	1	18438	0	0.1633	0.72881	0.72874	1	13071	1	0.1633
CLCNKB	4	0.96298	0.96285	1	18439	0	0.43097	0.00082289	0.0030132	0.154985	391	2	0.43097
TMEM5	4	0.963	0.96287	1	18440	0	0.26994	0.012538	0.037022	0.572467	1293	3	0.26994
DRG1	4	0.96303	0.9629	1	18441	0	0.16141	0.31447	0.44821	1	7796	2	0.16141
MBTPS1	4	0.96307	0.96294	1	18442	0	0.15659	0.18421	0.29774	1	5374	2	0.15659
BFSP2	4	0.9631	0.96298	1	18443	0	0.16258	0.31411	0.4478	1	7788	2	0.16258
NAV2	4	0.96318	0.96306	1	18444	0	0.1115	0.21625	0.33505	1	5924	2	0.1115
ASTE1	4	0.96318	0.96307	1	18445	0	0.36035	0.032532	0.081112	0.786899	2045	2	0.36035
STXBP3	4	0.96319	0.96308	1	18446	0	0.25469	0.14345	0.25002	1	4653	2	0.25469
VWA7	4	0.96328	0.96316	1	18447	0	0.32698	0.040817	0.0986	0.842956	2314	3	0.32698
OLFM4	4	0.9633	0.96319	1	18448	0	0.081716	0.2073	0.32465	1	5786	2	0.081716
GALNT6	4	0.96331	0.9632	1	18449	0	0.42639	0.018983	0.051705	0.67304	1533	3	0.42639
C1orf123	4	0.96334	0.96324	1	18450	0	0.21583	0.085038	0.18111	0.966604	3717	2	0.21583
CKM	4	0.96342	0.96331	1	18451	0	0.21378	0.13268	0.23731	1	4487	2	0.21378
HIP1R	4	0.96349	0.96338	1	18452	0	0.35047	0.012109	0.036067	0.563161	1281	3	0.35047
DEFB112	4	0.96352	0.96341	1	18453	0	0.22254	0.18954	0.30396	1	5473	2	0.22254
DXO	4	0.96352	0.96341	1	18454	0	0.16632	0.28814	0.41793	1	7299	2	0.16632
PRPF3	4	0.9636	0.96349	1	18455	0	0.20119	0.046785	0.1109	0.865997	2537	2	0.20119
ATF4	4	0.96361	0.9635	1	18456	0	0.4843	0.018861	0.051431	0.672325	1526	3	0.4843
TMEM123	4	0.96363	0.96352	1	18457	0	0.077108	0.66074	0.66955	1	11923	1	0.077108
SZT2	4	0.96367	0.96356	1	18458	0	0.39833	0.0013702	0.0049643	0.20713	482	2	0.39833
DUSP7	4	0.9637	0.96359	1	18459	0	0.31203	0.021248	0.056689	0.69245	1627	3	0.31203
UGCG	4	0.96382	0.96372	1	18460	0	0.208	0.066825	0.15122	0.932426	3220	2	0.208
HCRTR1	4	0.96387	0.96377	1	18461	0	0.28984	0.068005	0.15352	0.93337	3261	3	0.28984
KLF11	4	0.96395	0.96385	1	18462	0	0.14644	0.11614	0.21779	1	4229	2	0.14644
KDM4A	4	0.96397	0.96387	1	18463	0	0.31443	0.058065	0.13377	0.906711	2926	3	0.31443
KIAA0513	4	0.96401	0.96391	1	18464	0	0.19602	0.26104	0.38671	1	6742	2	0.19602
MUC20	4	0.96407	0.96397	1	18465	0	0.099815	0.27102	0.39818	1	6949	1	0.099815
GRIFIN	4	0.9641	0.964	1	18466	0	0.26814	0.022774	0.060043	0.706297	1689	3	0.26814
TPT1	4	0.96411	0.96401	1	18467	0	1.0417	1.2209e-05	4.1601e-05	0.0089	94	2	1.0417
FAM213B	4	0.96419	0.9641	1	18468	0	0.24889	0.099997	0.19882	0.99762	3956	2	0.24889
CCDC79	4	0.9642	0.96411	1	18469	0	0.16645	0.031942	0.079851	0.781704	2026	3	0.16645
APOBEC3G	4	0.96421	0.96412	1	18470	0	0.10553	0.26751	0.39414	1	6885	1	0.10553
WDR78	4	0.96422	0.96413	1	18471	0	0.22275	0.071424	0.16033	0.939806	3385	2	0.22275
ELL	4	0.96422	0.96413	1	18472	0	0.41644	0.090348	0.18739	0.979454	3798	2	0.41644
GSTM5	4	0.96423	0.96414	1	18473	0	0.30671	0.073424	0.1642	0.941326	3463	2	0.30671
EXOC5	4	0.96424	0.96414	1	18474	0	0.092174	0.78759	0.78704	1	14239	0	0.092174
DIS3	4	0.96431	0.96421	1	18475	0	0.98625	0.00076576	0.0028074	0.148972	379	3	0.98625
TRMT1L	4	0.96436	0.96426	1	18476	0	0.20084	0.10384	0.20336	1	4016	2	0.20084
PRMT5	4	0.96443	0.96433	1	18477	0	0.88906	0.016917	0.047049	0.642365	1463	3	0.88906
KCNA2	4	0.96445	0.96435	1	18478	0	0.54625	0.0024574	0.0088344	0.287281	618	3	0.54625
ZNF83	4	0.96452	0.96443	1	18479	0	0.17414	0.25847	0.38378	1	6689	2	0.17414
SLC35G2	4	0.96457	0.96447	1	18480	0	0.17623	0.082715	0.17841	0.963463	3674	2	0.17623
CITED4	4	0.96458	0.96447	1	18481	0	0.23994	0.13254	0.23713	1	4484	2	0.23994
MBD5	4	0.96458	0.96448	1	18482	0	0.49607	0.0088471	0.02857	0.504903	1131	3	0.49607
TACC3	4	0.96463	0.96453	1	18483	0	0.25465	0.10885	0.20937	1	4102	2	0.25465
SYTL1	4	0.9647	0.96459	1	18484	0	0.20077	0.041954	0.10098	0.843796	2369	3	0.20077
NSA2	4	0.96474	0.96463	1	18485	0	0.79039	0.0075038	0.025468	0.471897	1080	2	0.79039
BEND3	4	0.96478	0.96467	1	18486	0	0.47032	0.0027705	0.009883	0.305311	651	2	0.47032
ZBTB40	4	0.9648	0.9647	1	18487	0	0.14463	0.072663	0.16274	0.941298	3430	3	0.14463
CLPSL2	4	0.96482	0.96472	1	18488	0	0.21644	0.15651	0.26525	1	4870	2	0.21644
NANS	4	0.96482	0.96472	1	18489	0	0.61735	0.0040975	0.014457	0.374662	776	3	0.61735
STX8	4	0.96483	0.96473	1	18490	0	0.2997	0.01624	0.04553	0.632098	1438	3	0.2997
HOXD12	4	0.96489	0.96479	1	18491	0	0.37728	0.013781	0.039872	0.591876	1344	3	0.37728
ANO4	4	0.9649	0.9648	1	18492	0	0.17869	0.057758	0.13314	0.905828	2915	3	0.17869
CENPA	4	0.96492	0.96482	1	18493	0	0.39386	0.039399	0.095665	0.834974	2271	3	0.39386
TCTEX1D4	4	0.96494	0.96484	1	18494	0	0.38729	0.03586	0.088197	0.811772	2155	2	0.38729
ALDH4A1	4	0.96495	0.96485	1	18495	0	0.38562	0.00598	0.020793	0.435319	958	3	0.38562
CT47A6	4	0.96498	0.96487	1	18496	0	0.24765	0.14726	0.25445	1	4717	2	0.24765
MT1B	4	0.96503	0.96492	1	18497	0	0.27743	0.030691	0.077158	0.772383	1985	3	0.27743
SHC3	4	0.96503	0.96492	1	18498	0	0.11972	0.22224	0.34196	1	6038	2	0.11972
ZBBX	4	0.9652	0.96508	1	18499	0	0.33595	0.029139	0.07386	0.759733	1932	3	0.33595
DDX26B	4	0.96528	0.96515	1	18500	0	0.42447	0.0032855	0.01168	0.334624	702	3	0.42447
RASSF1	4	0.96532	0.96521	1	18501	0	0.19788	0.057202	0.13205	0.90369	2896	3	0.19788
MRGPRG	4	0.96534	0.96522	1	18502	0	0.11992	0.69092	0.69448	1	12392	1	0.11992
DMP1	4	0.96543	0.96532	1	18503	0	0.19054	0.16844	0.27915	1	5059	2	0.19054
ELOVL6	4	0.96544	0.96532	1	18504	0	0.19376	0.077715	0.17242	0.953216	3584	2	0.19376
PRL	4	0.96545	0.96533	1	18505	0	0.24848	0.016954	0.047136	0.642461	1465	3	0.24848
H1FOO	4	0.96551	0.96539	1	18506	0	0.26724	0.0072707	0.024916	0.465692	1071	2	0.26724
GLTSCR2	4	0.96564	0.96552	1	18507	0	0.58241	0.053861	0.12539	0.889779	2792	2	0.58241
RPS3	4	0.96568	0.96557	1	18508	0	0.37661	0.10957	0.21025	1	4112	2	0.37661
C2orf69	4	0.96569	0.96557	1	18509	0	0.29978	0.032871	0.081839	0.788421	2057	2	0.29978
STRA6	4	0.96573	0.96562	1	18510	0	0.30947	0.016954	0.047136	0.642461	1464	2	0.30947
C12orf80	4	0.96574	0.96563	1	18511	0	0.20626	0.24573	0.36902	1	6447	2	0.20626
GOLGA6L2	4	0.96574	0.96563	1	18512	0	0.066281	0.51922	0.57073	1	10004	1	0.066281
C14orf105	4	0.96584	0.96573	1	18513	0	0.13675	0.12965	0.23373	1	4449	2	0.13675
OR52K1	4	0.96586	0.96575	1	18514	0	0.38922	0.010129	0.031551	0.528907	1193	3	0.38922
ZNF750	4	0.96591	0.96579	1	18515	0	0.17152	0.11097	0.21189	1	4134	2	0.17152
MVD	4	0.96595	0.96583	1	18516	0	0.47725	0.026582	0.068376	0.741701	1836	3	0.47725
DSG4	4	0.96596	0.96584	1	18517	0	0.20962	0.13633	0.24168	1	4546	2	0.20962
GNE	4	0.96598	0.96585	1	18518	0	0.25056	0.19689	0.31254	1	5600	2	0.25056
UBR2	4	0.96603	0.96591	1	18519	0	0.27858	0.029829	0.075323	0.765838	1956	2	0.27858
SNAP91	4	0.96603	0.96592	1	18520	0	0.13836	0.24487	0.36802	1	6431	2	0.13836
ITGA11	4	0.96609	0.96597	1	18521	0	0.18799	0.29296	0.42346	1	7381	2	0.18799
ADAT1	4	0.96609	0.96597	1	18522	0	0.31268	0.029977	0.075626	0.766542	1960	2	0.31268
TXLNA	4	0.9661	0.96599	1	18523	0	0.45097	0.023455	0.061567	0.713856	1717	3	0.45097
CTSF	4	0.96611	0.96599	1	18524	0	0.086066	0.71261	0.71358	1	12756	1	0.086066
UTP11L	4	0.96615	0.96603	1	18525	0	0.27764	0.26144	0.38716	1	6752	2	0.27764
ZC3H8	4	0.96615	0.96603	1	18526	0	0.34315	0.16216	0.27184	1	4953	2	0.34315
Non-TargetingControl_185	1	0.96618	0.96644	1	18527	0	0.40097	0.033822	0.033752	0.543102	2097	1	0.40097
DTNB	4	0.96625	0.96612	1	18528	0	0.18974	0.25196	0.37622	1	6576	2	0.18974
HS6ST1	4	0.96626	0.96614	1	18529	0	0.59514	0.00015642	0.00058955	0.064089	184	3	0.59514
SCGN	4	0.96636	0.96623	1	18530	0	0.18576	0.18357	0.29699	1	5361	2	0.18576
KRT5	4	0.96637	0.96624	1	18531	0	0.18443	0.0053903	0.018816	0.420479	896	2	0.18443
CAPN3	4	0.96642	0.96629	1	18532	0	0.25432	0.08581	0.18199	0.96777	3730	2	0.25432
FAM217B	4	0.96644	0.96631	1	18533	0	0.11482	0.51673	0.56921	1	9978	1	0.11482
PLEKHA3	4	0.96645	0.96632	1	18534	0	0.88014	0.0010797	0.003923	0.17723	444	3	0.88014
TYRO3	4	0.96648	0.96635	1	18535	0	0.30606	0.031052	0.077944	0.776389	1994	2	0.30606
EID2B	4	0.96653	0.9664	1	18536	0	0.18175	0.092125	0.1895	0.982978	3828	2	0.18175
MCCD1	4	0.96655	0.96642	1	18537	0	0.085819	0.27813	0.40646	1	7098	1	0.085819
OR10AD1	4	0.9666	0.96647	1	18538	0	0.38367	0.013806	0.039936	0.591876	1348	3	0.38367
CHN1	4	0.96663	0.96651	1	18539	0	0.32302	0.0086602	0.028155	0.499764	1126	3	0.32302
CNGA3	4	0.96666	0.96655	1	18540	0	0.30734	0.11745	0.2193	1	4255	2	0.30734
POTEJ	4	0.96667	0.96656	1	18541	0	0.25912	0.070753	0.159	0.937996	3362	3	0.25912
OPRD1	4	0.96672	0.96661	1	18542	0	0.26567	0.020374	0.054779	0.683887	1595	3	0.26567
RILPL1	4	0.96673	0.96662	1	18543	0	0.14381	0.3151	0.44896	1	7807	2	0.14381
FDXACB1	4	0.96675	0.96664	1	18544	0	0.1568	0.38934	0.49815	1	8649	1	0.1568
TAOK1	4	0.96679	0.96668	1	18545	0	0.1743	0.074731	0.16672	0.945666	3496	3	0.1743
LRRC42	4	0.96681	0.9667	1	18546	0	0.3404	0.0076312	0.025758	0.473939	1088	3	0.3404
RAB42	4	0.96686	0.96675	1	18547	0	0.26608	0.020217	0.054414	0.682191	1591	3	0.26608
GTPBP2	4	0.96688	0.96677	1	18548	0	0.24528	0.054013	0.1257	0.890202	2798	2	0.24528
PAAF1	4	0.9669	0.96679	1	18549	0	0.088715	0.4372	0.52354	1	9098	1	0.088715
GEMIN8	4	0.96691	0.9668	1	18550	0	0.12181	0.08697	0.18334	0.970752	3748	1	0.12181
XAF1	4	0.96691	0.9668	1	18551	0	0.42844	0.0056138	0.019571	0.425962	921	3	0.42844
ATF2	4	0.96694	0.96683	1	18552	0	0.15861	0.18549	0.29925	1	5402	2	0.15861
ADCY1	4	0.96701	0.96689	1	18553	0	0.091831	0.64486	0.65714	1	11646	1	0.091831
ONECUT1	4	0.96704	0.96692	1	18554	0	0.2445	0.031576	0.079101	0.780185	2013	3	0.2445
EVI2B	4	0.96708	0.96697	1	18555	0	0.30161	0.071901	0.16124	0.940718	3403	3	0.30161
VAT1	4	0.96712	0.967	1	18556	0	0.12194	0.23176	0.353	1	6210	2	0.12194
BTG1	4	0.96723	0.96711	1	18557	0	0.35937	0.015065	0.042895	0.617515	1388	3	0.35937
CCDC59	4	0.96729	0.96717	1	18558	0	0.46574	0.023334	0.0613	0.712668	1712	3	0.46574
SPATA13	4	0.9673	0.96719	1	18559	0	0.13744	0.056916	0.13149	0.902678	2886	2	0.13744
FOXA3	4	0.96735	0.96723	1	18560	0	0.12481	0.16447	0.27452	1	4985	2	0.12481
LRRC23	4	0.96741	0.9673	1	18561	0	0.21239	0.069485	0.15649	0.93496	3322	3	0.21239
DHX57	4	0.96743	0.96732	1	18562	0	0.17471	0.11553	0.21709	1	4220	2	0.17471
GJA4	4	0.96746	0.96735	1	18563	0	0.33979	0.032032	0.08004	0.781782	2032	3	0.33979
KRTAP1-5	4	0.96751	0.96739	1	18564	0	0.16982	0.082521	0.17819	0.962823	3672	2	0.16982
DKK3	4	0.96755	0.96743	1	18565	0	0.16356	0.23435	0.35594	1	6246	2	0.16356
GEMIN6	4	0.96779	0.96768	1	18566	0	0.34677	0.075336	0.16789	0.948741	3510	3	0.34677
DUT	4	0.96783	0.96772	1	18567	0	0.65763	0.017882	0.049216	0.65631	1496	2	0.65763
WNT4	4	0.96784	0.96773	1	18568	0	0.65638	0.00024289	0.00090414	0.082046	218	3	0.65638
TMEM200B	4	0.96795	0.96784	1	18569	0	0.29587	0.0088002	0.028465	0.503926	1129	2	0.29587
SLC27A5	4	0.96803	0.96791	1	18570	0	0.14672	0.36362	0.48509	1	8429	1	0.14672
SLC11A2	4	0.9681	0.96797	1	18571	0	0.30999	0.018584	0.050809	0.666989	1520	3	0.30999
RAD54L	4	0.96812	0.96799	1	18572	0	0.28041	0.036293	0.08913	0.815143	2169	3	0.28041
WSB1	4	0.96822	0.9681	1	18573	0	0.25822	0.11678	0.21854	1	4241	2	0.25822
ATP8B4	4	0.96833	0.96822	1	18574	0	0.47048	0.069754	0.15704	0.935861	3329	2	0.47048
SLC22A7	4	0.96836	0.96824	1	18575	0	0.25898	0.056774	0.13122	0.902108	2882	3	0.25898
KLHL14	4	0.96836	0.96825	1	18576	0	0.3293	0.065525	0.14866	0.929802	3175	2	0.3293
LACTBL1	4	0.96841	0.9683	1	18577	0	0.19115	0.040587	0.098153	0.842131	2309	3	0.19115
ARID3B	4	0.96844	0.96833	1	18578	0	0.26436	0.028624	0.072739	0.755776	1914	3	0.26436
LOC100506422	4	0.96854	0.96843	1	18579	0	0.11169	0.24582	0.36912	1	6449	2	0.11169
SWAP70	4	0.9686	0.96848	1	18580	0	0.20194	0.21953	0.33887	1	5981	2	0.20194
DEAF1	4	0.96865	0.96853	1	18581	0	0.19009	0.25039	0.3744	1	6547	2	0.19009
ZNF197	4	0.96875	0.96862	1	18582	0	0.2632	0.052477	0.12257	0.884922	2737	3	0.2632
ITIH5	4	0.96875	0.96862	1	18583	0	0.139	0.25231	0.37665	1	6581	2	0.139
OR5A1	4	0.96878	0.96866	1	18584	0	0.12601	0.65475	0.66474	1	11821	1	0.12601
UACA	4	0.96884	0.96871	1	18585	0	0.15235	0.41433	0.51115	1	8872	1	0.15235
C2orf27B	4	0.96886	0.96873	1	18586	0	0.37053	0.19126	0.30598	1	5497	2	0.37053
PRDM7	4	0.96889	0.96876	1	18587	0	0.1493	0.16911	0.27998	1	5075	1	0.1493
C12orf42	4	0.96891	0.96878	1	18588	0	0.16505	0.27496	0.4028	1	7040	2	0.16505
NOL4	4	0.96898	0.96884	1	18589	0	0.34479	0.069613	0.15677	0.934987	3326	2	0.34479
CST3	4	0.96902	0.96888	1	18590	0	0.17376	0.065676	0.14894	0.930406	3178	3	0.17376
EVX2	4	0.96903	0.96889	1	18591	0	0.24943	0.039685	0.096275	0.838012	2278	2	0.24943
DHRS7C	4	0.96904	0.96891	1	18592	0	0.090071	0.71506	0.71584	1	12813	1	0.090071
GNL1	4	0.96906	0.96893	1	18593	0	0.6308	0.00020257	0.00075841	0.07371	206	3	0.6308
SLC6A18	4	0.96907	0.96894	1	18594	0	0.22323	0.10016	0.19901	0.997817	3960	2	0.22323
FBXO9	4	0.96912	0.96899	1	18595	0	0.25713	0.20859	0.32616	1	5800	2	0.25713
KIAA1211L	4	0.96913	0.969	1	18596	0	0.16693	0.18595	0.29977	1	5408	2	0.16693
OR5V1	4	0.96914	0.96901	1	18597	0	0.32429	0.001926	0.0069572	0.254385	550	2	0.32429
AHCY	4	0.96915	0.96901	1	18598	0	0.3381	0.071295	0.16006	0.939587	3381	3	0.3381
PYGO1	4	0.96919	0.96905	1	18599	0	0.34648	0.036418	0.089393	0.816766	2171	3	0.34648
NHEJ1	4	0.96923	0.9691	1	18600	0	0.49401	0.00025309	0.00094008	0.082046	227	3	0.49401
C1orf146	4	0.96925	0.96911	1	18601	0	0.25892	0.038792	0.094411	0.833637	2244	3	0.25892
DAXX	4	0.96936	0.96922	1	18602	0	0.391	0.03025	0.076219	0.767728	1972	3	0.391
APOL2	4	0.96936	0.96924	1	18603	0	0.32297	0.043057	0.10329	0.850729	2403	3	0.32297
IRF7	4	0.96937	0.96924	1	18604	0	0.22173	0.033822	0.083884	0.793319	2096	3	0.22173
GRIP1	4	0.96946	0.96934	1	18605	0	0.35596	0.043751	0.10474	0.853628	2427	3	0.35596
ACAP3	4	0.96948	0.96935	1	18606	0	0.16108	0.11271	0.21393	1	4165	2	0.16108
ARL17B	4	0.96949	0.96937	1	18607	0	0.13861	0.2338	0.35531	1	6236	2	0.13861
LHX8	4	0.96951	0.96939	1	18608	0	0.30062	0.016065	0.045132	0.630538	1429	3	0.30062
PLCH2	4	0.96953	0.96942	1	18609	0	0.1566	0.3108	0.444	1	7730	2	0.1566
LRRC46	4	0.96966	0.96954	1	18610	0	0.14044	0.3294	0.4655	1	8089	2	0.14044
DUSP8	4	0.96968	0.96957	1	18611	0	0.31992	0.06156	0.14077	0.91979	3036	3	0.31992
KLF7	4	0.96969	0.96957	1	18612	0	0.083077	0.55901	0.59601	1	10459	1	0.083077
AGT	4	0.96973	0.96962	1	18613	0	0.091902	0.80447	0.80397	1	14583	0	0.091902
DCDC2B	4	0.96974	0.96962	1	18614	0	0.14859	0.77961	0.779	1	14073	0	0.14859
LPCAT2	4	0.96975	0.96964	1	18615	0	0.19943	0.30508	0.43733	1	7619	2	0.19943
EXTL2	4	0.96981	0.96969	1	18616	0	0.3841	0.0043659	0.015348	0.385341	801	2	0.3841
ZFP69	4	0.96988	0.96976	1	18617	0	0.39769	0.07059	0.15869	0.937568	3357	2	0.39769
USP17L29	4	0.96992	0.96981	1	18618	0	0.21386	0.2202	0.33962	1	5994	2	0.21386
IL22	4	0.96993	0.96981	1	18619	0	0.39411	0.022962	0.060451	0.706297	1703	2	0.39411
CDH1	4	0.96994	0.96982	1	18620	0	0.13718	0.67941	0.68481	1	12214	1	0.13718
KRT86	4	0.96995	0.96983	1	18621	0	0.20658	0.19114	0.30583	1	5494	2	0.20658
ABHD14B	4	0.96995	0.96983	1	18622	0	0.12567	0.064747	0.14713	0.926083	3154	3	0.12567
RPLP1	4	0.96996	0.96984	1	18623	0	0.64958	0.0061108	0.021222	0.438561	970	3	0.64958
TTC27	4	0.96997	0.96985	1	18624	0	0.20325	0.64489	0.65716	1	11647	1	0.20325
PIAS4	4	0.96999	0.96987	1	18625	0	0.19709	0.044539	0.10637	0.857766	2453	3	0.19709
DCLRE1B	4	0.97005	0.96994	1	18626	0	0.12899	0.80494	0.80444	1	14597	0	0.12899
CDCA3	4	0.97008	0.96997	1	18627	0	0.27717	0.040842	0.098655	0.842956	2316	3	0.27717
CLPS	4	0.9701	0.96999	1	18628	0	0.21019	0.11913	0.22129	1	4280	2	0.21019
SNX1	4	0.97016	0.97005	1	18629	0	0.55004	0.0051987	0.018187	0.416421	876	3	0.55004
FOXJ1	4	0.97017	0.97006	1	18630	0	0.27723	0.049519	0.11645	0.876138	2634	3	0.27723
ABCE1	4	0.9702	0.97009	1	18631	0	0.82591	0.0069594	0.023941	0.455076	1054	3	0.82591
IL6	4	0.97022	0.97011	1	18632	0	0.12796	0.31738	0.45152	1	7852	2	0.12796
KIAA0101	4	0.97023	0.97011	1	18633	0	0.24314	0.0433	0.10378	0.851168	2414	3	0.24314
WDR92	4	0.97042	0.97033	1	18634	0	0.30561	0.18346	0.29685	1	5358	2	0.30561
MED25	4	0.97043	0.97033	1	18635	0	0.18854	0.26185	0.38761	1	6761	2	0.18854
FBLN1	4	0.97045	0.97035	1	18636	0	0.12849	0.65442	0.66449	1	11815	1	0.12849
TNNC1	4	0.97049	0.97038	1	18637	0	0.25251	0.027762	0.070903	0.752166	1875	3	0.25251
HBQ1	4	0.97053	0.97043	1	18638	0	0.2188	0.21686	0.33574	1	5936	2	0.2188
GPR155	4	0.97055	0.97045	1	18639	0	0.22854	0.12119	0.22372	1	4329	2	0.22854
GNG10	4	0.97056	0.97045	1	18640	0	0.24803	0.061175	0.14	0.918369	3025	2	0.24803
TMEM50A	4	0.97056	0.97046	1	18641	0	0.33982	0.012855	0.037758	0.576569	1309	3	0.33982
INPP5D	4	0.97061	0.97051	1	18642	0	0.093275	0.18012	0.2929	1	5295	1	0.093275
DGKD	4	0.97063	0.97054	1	18643	0	0.47597	0.0050393	0.017642	0.410656	862	3	0.47597
NSF	4	0.97065	0.97055	1	18644	0	0.3299	0.23095	0.35207	1	6195	2	0.3299
WWC2	4	0.97065	0.97055	1	18645	0	0.42037	0.0073325	0.025061	0.467104	1074	3	0.42037
MYO9A	4	0.97066	0.97056	1	18646	0	0.21095	0.14551	0.25243	1	4687	2	0.21095
LBH	4	0.97066	0.97057	1	18647	0	0.24324	0.016287	0.045636	0.632098	1441	3	0.24324
OR2T5	4	0.97069	0.97059	1	18648	0	0.10498	0.40458	0.50608	1	8785	1	0.10498
OTUB1	4	0.97081	0.97071	1	18649	0	0.21876	0.056124	0.12993	0.899496	2863	3	0.21876
LRIG3	4	0.97082	0.97072	1	18650	0	0.25917	0.050534	0.11857	0.880343	2668	3	0.25917
KLF17	4	0.97084	0.97074	1	18651	0	0.34073	0.0028062	0.010005	0.308059	653	3	0.34073
CES3	4	0.97092	0.97084	1	18652	0	0.14281	0.24485	0.368	1	6429	2	0.14281
LTBR	4	0.97093	0.97084	1	18653	0	0.19036	0.32085	0.45546	1	7924	2	0.19036
RPS13	4	0.97095	0.97086	1	18654	0	0.97106	0.010436	0.032292	0.533632	1211	3	0.97106
LTBP4	4	0.97099	0.9709	1	18655	0	0.14768	0.74657	0.74606	1	13416	1	0.14768
AQP7	4	0.97102	0.97093	1	18656	0	0.31848	0.10714	0.20733	1	4082	2	0.31848
TMEM30A	4	0.97104	0.97096	1	18657	0	0.1609	0.7269	0.72694	1	13030	1	0.1609
HECW2	4	0.97109	0.97101	1	18658	0	0.26595	0.061145	0.13994	0.918369	3023	3	0.26595
SMOC2	4	0.97113	0.97104	1	18659	0	0.2005	0.07225	0.16194	0.940718	3417	3	0.2005
DMXL2	4	0.97114	0.97106	1	18660	0	0.22159	0.26423	0.39038	1	6817	2	0.22159
INHBC	4	0.97117	0.97109	1	18661	0	0.19583	0.21901	0.33827	1	5974	2	0.19583
ECM2	4	0.97121	0.97112	1	18662	0	0.1203	0.23827	0.36042	1	6311	2	0.1203
RTP1	4	0.97124	0.97116	1	18663	0	0.16003	0.25502	0.37978	1	6636	2	0.16003
MAP3K13	4	0.97127	0.97119	1	18664	0	0.14016	0.2566	0.38164	1	6659	2	0.14016
PRAMEF20	4	0.97128	0.9712	1	18665	0	0.2128	0.048764	0.11489	0.873216	2607	3	0.2128
GOLGA6L10	4	0.9713	0.97121	1	18666	0	0.23954	0.55266	0.59185	1	10386	1	0.23954
OXT	4	0.97131	0.97122	1	18667	0	0.12972	0.29646	0.42742	1	7442	2	0.12972
ZNF582	4	0.97132	0.97124	1	18668	0	0.25063	0.020695	0.055469	0.685636	1612	3	0.25063
EPC1	4	0.97132	0.97125	1	18669	0	0.16854	0.75451	0.75407	1	13571	0	0.16854
SF3B2	4	0.97135	0.97127	1	18670	0	0.40733	0.24944	0.37331	1	6528	2	0.40733
IGFBPL1	4	0.97135	0.97127	1	18671	0	0.15555	0.31339	0.447	1	7772	2	0.15555
SNX7	4	0.97136	0.97129	1	18672	0	0.25791	0.22373	0.34368	1	6067	2	0.25791
KLHL21	4	0.9714	0.97134	1	18673	0	0.37194	0.0012097	0.0043858	0.188066	469	3	0.37194
MYO5C	4	0.97143	0.97136	1	18674	0	0.21349	0.044545	0.10638	0.857766	2455	3	0.21349
HELLS	4	0.97145	0.97139	1	18675	0	0.098502	0.69905	0.70149	1	12534	1	0.098502
UPF1	4	0.97148	0.97142	1	18676	0	0.78218	0.0026415	0.0094316	0.297768	637	3	0.78218
OR1S1	4	0.97151	0.97144	1	18677	0	0.08715	0.49622	0.55693	1	9728	1	0.08715
CNTNAP5	4	0.97158	0.97151	1	18678	0	0.15492	0.18671	0.30066	1	5422	2	0.15492
C17orf70	4	0.97159	0.97152	1	18679	0	0.44429	0.013868	0.0401	0.592978	1352	3	0.44429
NSMCE1	4	0.97162	0.97154	1	18680	0	0.19992	0.13035	0.23454	1	4457	2	0.19992
GDAP2	4	0.97168	0.97159	1	18681	0	0.58163	0.0035086	0.012451	0.347793	720	3	0.58163
SPATS2	4	0.97173	0.97165	1	18682	0	0.21314	0.070461	0.15844	0.937458	3351	3	0.21314
NEU1	4	0.97175	0.97167	1	18683	0	0.20595	0.16112	0.27062	1	4940	2	0.20595
CLCA4	4	0.97177	0.97168	1	18684	0	0.33302	0.0051812	0.018131	0.415768	875	3	0.33302
OGN	4	0.97177	0.97168	1	18685	0	0.2338	0.0555	0.12864	0.897403	2837	3	0.2338
PRMT7	4	0.97179	0.97171	1	18686	0	0.86528	0.0003412	0.0012571	0.096497	262	3	0.86528
GMPPA	4	0.9718	0.97173	1	18687	0	0.17915	0.11672	0.21849	1	4238	2	0.17915
SMC5	4	0.97182	0.97175	1	18688	0	0.31759	0.0668	0.15116	0.932426	3218	3	0.31759
FNTB	4	0.97183	0.97176	1	18689	0	0.74343	0.002533	0.0090756	0.291565	626	2	0.74343
DNAH11	4	0.97188	0.97181	1	18690	0	0.174	0.25902	0.38442	1	6706	2	0.174
TPP1	4	0.97189	0.97182	1	18691	0	0.22268	0.063411	0.14441	0.925404	3098	3	0.22268
ATXN2	4	0.9719	0.97184	1	18692	0	0.16081	0.28594	0.41541	1	7256	2	0.16081
PCGF5	4	0.97191	0.97184	1	18693	0	0.11422	0.52255	0.57282	1	10047	1	0.11422
PIDD1	4	0.97192	0.97184	1	18694	0	0.11912	0.46214	0.53727	1	9342	1	0.11912
ZNF180	4	0.97193	0.97185	1	18695	0	0.12949	0.22455	0.3446	1	6084	2	0.12949
ABHD1	4	0.97197	0.9719	1	18696	0	0.2583	0.044189	0.10566	0.857206	2441	2	0.2583
MMP19	4	0.97206	0.97198	1	18697	0	0.265	0.10738	0.20761	1	4085	2	0.265
FAM229B	4	0.97209	0.97202	1	18698	0	0.15817	0.16507	0.27527	1	4996	2	0.15817
NOP2	4	0.97211	0.97203	1	18699	0	0.87098	0.0083762	0.027475	0.49282	1114	3	0.87098
CHI3L2	4	0.97215	0.97207	1	18700	0	0.43437	0.0063445	0.021981	0.442695	997	3	0.43437
ARRB2	4	0.97217	0.97209	1	18701	0	0.20569	0.29245	0.42287	1	7377	2	0.20569
VPS37A	4	0.9722	0.97213	1	18702	0	0.18919	0.13427	0.23922	1	4510	2	0.18919
CCNB2	4	0.9723	0.97221	1	18703	0	0.26399	0.028044	0.071494	0.752591	1890	3	0.26399
MAD2L1	4	0.9723	0.97222	1	18704	0	0.18527	0.44316	0.52678	1	9152	1	0.18527
HIST1H2BL	4	0.97231	0.97223	1	18705	0	0.33999	0.12891	0.23284	1	4441	2	0.33999
FAM118A	4	0.97234	0.97227	1	18706	0	0.22199	0.065067	0.14776	0.92768	3163	3	0.22199
SCN1B	4	0.97236	0.97228	1	18707	0	0.10705	0.56297	0.59867	1	10513	1	0.10705
TMEM132D	4	0.9724	0.97232	1	18708	0	0.32569	0.04724	0.11182	0.866243	2558	2	0.32569
ANKRD20A3	4	0.97245	0.97237	1	18709	0	0.13298	0.26628	0.39276	1	6865	2	0.13298
CCDC9	4	0.97246	0.97238	1	18710	0	0.15747	0.18589	0.29969	1	5407	1	0.15747
BHLHE40	4	0.97252	0.97243	1	18711	0	0.23147	0.05039	0.11826	0.880343	2662	3	0.23147
EPS15	4	0.97258	0.97249	1	18712	0	0.32858	0.0062756	0.021771	0.442233	989	3	0.32858
HHIPL2	4	0.97262	0.97253	1	18713	0	0.14547	0.22805	0.34868	1	6146	2	0.14547
SPAG17	4	0.97265	0.97256	1	18714	0	0.18074	0.12245	0.22521	1	4350	2	0.18074
GDF11	4	0.9727	0.97262	1	18715	0	0.1942	0.082009	0.17757	0.962141	3661	2	0.1942
AMPD3	4	0.97271	0.97263	1	18716	0	0.19759	0.075658	0.16858	0.949585	3520	3	0.19759
RRP9	4	0.97271	0.97263	1	18717	0	0.62548	0.0039487	0.013956	0.368095	762	3	0.62548
FAR1	4	0.97274	0.97266	1	18718	0	0.34688	0.02006	0.054064	0.68191	1581	3	0.34688
GJB7	4	0.97275	0.97267	1	18719	0	0.088468	0.57031	0.6035	1	10606	1	0.088468
TCIRG1	4	0.97278	0.97269	1	18720	0	0.23962	0.32006	0.45454	1	7901	2	0.23962
APH1B	4	0.9728	0.97271	1	18721	0	0.24322	0.073177	0.16372	0.941326	3445	3	0.24322
Non-TargetingControl_555	1	0.97281	0.97287	1	18722	0	0.50437	0.027193	0.027133	0.489837	1857	1	0.50437
AGPAT2	4	0.97283	0.97274	1	18723	0	0.20266	0.76095	0.76047	1	13698	0	0.20266
ZNF444	4	0.97283	0.97274	1	18724	0	0.15904	0.11851	0.22053	1	4273	2	0.15904
VPS39	4	0.97285	0.97277	1	18725	0	0.26712	0.050607	0.11872	0.880343	2674	3	0.26712
FAM206A	4	0.97287	0.97279	1	18726	0	0.26395	0.1121	0.21321	1	4152	2	0.26395
SETMAR	4	0.97289	0.97281	1	18727	0	0.089266	0.30385	0.43594	1	7598	1	0.089266
ACD	4	0.97295	0.97287	1	18728	0	0.10877	0.25496	0.37972	1	6634	2	0.10877
GABRD	4	0.973	0.97291	1	18729	0	0.35907	0.010499	0.032438	0.534366	1214	3	0.35907
NAA30	4	0.97305	0.97296	1	18730	0	0.29309	0.046195	0.10971	0.862863	2519	3	0.29309
UTP20	4	0.97306	0.97296	1	18731	0	0.48672	0.042739	0.10263	0.848145	2395	2	0.48672
RPL11	4	0.97308	0.97299	1	18732	0	0.60599	0.082084	0.17768	0.962141	3663	2	0.60599
NAPSA	4	0.97309	0.973	1	18733	0	0.18207	0.051709	0.12098	0.884011	2711	3	0.18207
SLC35B2	4	0.97311	0.97301	1	18734	0	0.22948	0.063199	0.14399	0.923709	3095	2	0.22948
PEAK1	4	0.97312	0.97303	1	18735	0	0.25356	0.019356	0.052546	0.676214	1547	3	0.25356
CKLF-CMTM1	4	0.97315	0.97305	1	18736	0	0.2784	0.042755	0.10266	0.848145	2396	3	0.2784
CKAP5	4	0.97319	0.97309	1	18737	0	0.25734	0.27216	0.39955	1	6979	2	0.25734
KIAA1407	4	0.97319	0.9731	1	18738	0	0.3194	0.012611	0.037195	0.573639	1296	3	0.3194
SLC45A1	4	0.97324	0.97315	1	18739	0	0.15246	0.15365	0.26193	1	4817	2	0.15246
TMBIM1	4	0.9733	0.9732	1	18740	0	0.16533	0.31285	0.44638	1	7763	2	0.16533
CLEC18A	4	0.97332	0.97323	1	18741	0	0.20198	0.49322	0.55518	1	9687	1	0.20198
ACTL8	4	0.97333	0.97323	1	18742	0	0.58892	4.0255e-06	1.0585e-05	0.002957	72	3	0.58892
RCAN3	4	0.97334	0.97325	1	18743	0	0.36827	0.045769	0.10884	0.862432	2499	2	0.36827
ADCY6	4	0.97335	0.97325	1	18744	0	0.25751	0.056718	0.13112	0.902108	2878	3	0.25751
ZBTB39	4	0.97336	0.97326	1	18745	0	0.33832	0.037994	0.092732	0.824326	2231	3	0.33832
TTF2	4	0.97338	0.97328	1	18746	0	0.20972	0.061478	0.14059	0.919728	3034	3	0.20972
GUCA1C	4	0.9734	0.9733	1	18747	0	0.14128	0.033503	0.083214	0.7906	2086	2	0.14128
AVPR1A	4	0.97343	0.97332	1	18748	0	0.20895	0.039493	0.095868	0.835715	2275	3	0.20895
BANF2	4	0.97343	0.97332	1	18749	0	0.21246	0.14238	0.24874	1	4643	2	0.21246
RPS26	4	0.97349	0.97339	1	18750	0	0.6625	0.068697	0.15492	0.934158	3291	2	0.6625
ALDH1A3	4	0.97353	0.97343	1	18751	0	0.13798	0.35153	0.479	1	8323	1	0.13798
DEF6	4	0.97354	0.97343	1	18752	0	0.56263	0.020436	0.054913	0.683887	1600	3	0.56263
SCHIP1	4	0.97355	0.97345	1	18753	0	0.3179	0.036171	0.088856	0.814112	2165	2	0.3179
TRERF1	4	0.97356	0.97345	1	18754	0	0.24185	0.0315	0.078937	0.780103	2009	3	0.24185
MAN1C1	4	0.97362	0.97351	1	18755	0	0.15509	0.057884	0.13341	0.906711	2917	3	0.15509
PPP1R2	4	0.97364	0.97354	1	18756	0	0.51947	0.0021431	0.0077375	0.267066	579	2	0.51947
ZNF544	4	0.97366	0.97355	1	18757	0	0.33319	0.010948	0.033451	0.541176	1235	3	0.33319
CCDC108	4	0.97367	0.97356	1	18758	0	0.11905	0.26294	0.38889	1	6786	2	0.11905
HIST1H4L	4	0.97368	0.97358	1	18759	0	0.15896	0.19142	0.30616	1	5501	2	0.15896
ITGA5	4	0.9737	0.97359	1	18760	0	0.073394	0.060916	0.13949	0.917365	3018	1	0.073394
RER1	4	0.9737	0.9736	1	18761	0	0.21777	0.015816	0.044544	0.628643	1416	3	0.21777
TMEM106C	4	0.97374	0.97363	1	18762	0	0.32533	0.02293	0.060384	0.706297	1700	3	0.32533
MMP28	4	0.97376	0.97366	1	18763	0	0.20116	0.69934	0.70174	1	12539	1	0.20116
PDPN	4	0.97379	0.97368	1	18764	0	0.20318	0.24522	0.36842	1	6438	2	0.20318
TBC1D10C	4	0.97379	0.97369	1	18765	0	0.15884	0.22176	0.3414	1	6021	2	0.15884
PTGER4	4	0.97389	0.97378	1	18766	0	0.37266	0.061754	0.14115	0.920152	3044	2	0.37266
MTRNR2L1	2	0.97392	0.97387	1	18767	0	0.47976	0.026078	0.047957	0.646784	1815	2	0.47976
C3orf70	4	0.97394	0.97382	1	18768	0	0.23392	0.059573	0.13683	0.911851	2977	3	0.23392
SCRT2	4	0.97395	0.97383	1	18769	0	0.14304	0.063844	0.14528	0.925892	3115	3	0.14304
LAMA3	4	0.97396	0.97384	1	18770	0	0.32227	0.010132	0.031559	0.528907	1194	3	0.32227
NDRG4	4	0.97399	0.97387	1	18771	0	0.40327	0.00077328	0.0028365	0.150087	380	3	0.40327
MKI67	4	0.974	0.97388	1	18772	0	0.13936	0.19817	0.31398	1	5619	2	0.13936
MT1F	4	0.97402	0.9739	1	18773	0	0.18746	0.25755	0.38271	1	6674	2	0.18746
SIRPG	4	0.97408	0.97396	1	18774	0	0.27754	0.03267	0.081415	0.787959	2049	3	0.27754
CTU1	4	0.97409	0.97397	1	18775	0	0.58548	0.0035316	0.012525	0.34839	723	3	0.58548
PCDH11Y	4	0.97413	0.97402	1	18776	0	0.07369	0.46295	0.53773	1	9351	1	0.07369
PLXND1	4	0.97416	0.97406	1	18777	0	0.34026	0.037796	0.092315	0.82221	2227	3	0.34026
PXYLP1	4	0.97422	0.97411	1	18778	0	0.12751	0.38601	0.49644	1	8621	1	0.12751
VPS16	4	0.97424	0.97413	1	18779	0	0.31309	0.01279	0.037598	0.574999	1307	3	0.31309
PPP2R5C	4	0.97425	0.97414	1	18780	0	0.11152	0.38894	0.49793	1	8647	1	0.11152
SSX5	4	0.97429	0.97417	1	18781	0	0.19247	0.67753	0.68323	1	12181	1	0.19247
METTL4	4	0.97438	0.97428	1	18782	0	0.11292	0.5261	0.575	1	10096	1	0.11292
KLHDC3	4	0.97443	0.97434	1	18783	0	0.34077	0.040945	0.098884	0.843009	2322	3	0.34077
SCARF1	4	0.97444	0.97435	1	18784	0	0.14743	0.24142	0.36403	1	6377	1	0.14743
PAFAH1B2	3	0.97451	0.97463	1	18785	0	0.30885	0.04785	0.097338	0.839434	2580	2	0.30885
PSMD1	4	0.97451	0.97442	1	18786	0	0.35541	0.046675	0.11067	0.865326	2534	2	0.35541
C17orf102	4	0.97452	0.97443	1	18787	0	0.16222	0.22674	0.34715	1	6123	2	0.16222
TJAP1	4	0.97455	0.97447	1	18788	0	0.21146	0.097555	0.19594	0.994029	3910	2	0.21146
RPS28	4	0.97457	0.97448	1	18789	0	0.62939	0.026042	0.067235	0.737672	1814	3	0.62939
C22orf42	4	0.97459	0.9745	1	18790	0	0.074257	0.80699	0.80651	1	14649	0	0.074257
ATXN7	4	0.97459	0.9745	1	18791	0	0.18105	0.071055	0.15962	0.939528	3370	3	0.18105
COX7A2L	4	0.9746	0.97451	1	18792	0	0.4275	0.010892	0.033335	0.541082	1233	3	0.4275
FAM171B	4	0.97461	0.97451	1	18793	0	0.3169	0.018578	0.050797	0.666989	1519	3	0.3169
LRSAM1	4	0.97462	0.97453	1	18794	0	0.17586	0.15658	0.26534	1	4872	2	0.17586
ZNF140	4	0.97464	0.97455	1	18795	0	0.27317	0.10416	0.20373	1	4021	2	0.27317
TFG	4	0.97468	0.97458	1	18796	0	0.45821	0.0066209	0.022876	0.448396	1024	3	0.45821
MFSD2A	4	0.97471	0.97462	1	18797	0	0.28534	0.031364	0.07863	0.779365	2003	2	0.28534
WBP5	4	0.97472	0.97463	1	18798	0	0.23581	0.30134	0.43305	1	7545	2	0.23581
LRRC29	4	0.97476	0.97467	1	18799	0	0.1962	0.020407	0.05485	0.683887	1598	3	0.1962
GORAB	4	0.97476	0.97467	1	18800	0	0.11726	0.78938	0.78883	1	14275	0	0.11726
TMEM151B	4	0.97477	0.97468	1	18801	0	0.18622	0.063146	0.14389	0.923709	3092	3	0.18622
IMPG2	4	0.97484	0.97475	1	18802	0	0.37137	0.044639	0.10656	0.857767	2459	3	0.37137
TRIM31	4	0.97486	0.97477	1	18803	0	0.33	0.059214	0.13611	0.911606	2960	3	0.33
NXPE3	4	0.97486	0.97477	1	18804	0	0.21521	0.19364	0.30874	1	5545	2	0.21521
CMC2	4	0.97486	0.97478	1	18805	0	0.10572	0.11474	0.21622	1	4205	1	0.10572
SLC12A4	4	0.97493	0.97484	1	18806	0	0.25768	0.021467	0.057153	0.693245	1640	3	0.25768
EXT2	4	0.97497	0.97488	1	18807	0	0.16646	0.15056	0.25831	1	4769	2	0.16646
KRTAP12-2	4	0.975	0.97491	1	18808	0	0.14349	0.19398	0.30914	1	5551	2	0.14349
TMEM56-RWDD3	4	0.97508	0.975	1	18809	0	0.25263	0.035311	0.087052	0.808141	2136	3	0.25263
UTP3	4	0.97509	0.975	1	18810	0	0.3959	0.073814	0.16494	0.942881	3473	2	0.3959
Non-TargetingControl_244	1	0.97511	0.97516	1	18811	0	0.47038	0.024893	0.024805	0.464475	1770	1	0.47038
DRD3	4	0.97512	0.97504	1	18812	0	0.22367	0.031462	0.078846	0.77983	2007	3	0.22367
VPS28	4	0.97515	0.97506	1	18813	0	0.76541	0.0026173	0.0093518	0.296647	634	3	0.76541
IGSF3	4	0.97517	0.97508	1	18814	0	0.15297	0.22257	0.34234	1	6044	2	0.15297
RNF135	4	0.97523	0.97514	1	18815	0	0.31295	0.026514	0.068224	0.741701	1830	3	0.31295
P3H1	4	0.97531	0.9752	1	18816	0	0.27091	0.03241	0.080869	0.785298	2043	3	0.27091
PGBD2	4	0.97532	0.97521	1	18817	0	0.16384	0.23127	0.35243	1	6201	2	0.16384
LMO2	4	0.97538	0.97528	1	18818	0	0.42119	0.027049	0.069362	0.745842	1851	3	0.42119
C21orf58	4	0.97541	0.97531	1	18819	0	0.24372	0.055523	0.12869	0.897403	2838	3	0.24372
DKC1	4	0.97543	0.97533	1	18820	0	0.26236	0.069599	0.15674	0.934987	3324	3	0.26236
EMC6	4	0.97545	0.97535	1	18821	0	0.18023	0.071562	0.16058	0.939806	3392	3	0.18023
ZNF207	4	0.9755	0.97541	1	18822	0	0.2769	0.21164	0.32971	1	5848	2	0.2769
ZNF354A	4	0.97552	0.97543	1	18823	0	0.38526	0.051116	0.11977	0.88185	2692	3	0.38526
IL22RA1	4	0.97555	0.97547	1	18824	0	0.32522	0.052873	0.12336	0.884922	2760	2	0.32522
PDE11A	4	0.97557	0.97548	1	18825	0	0.29775	0.069077	0.15569	0.934894	3303	2	0.29775
NUDT21	4	0.9756	0.97551	1	18826	0	0.54459	0.01682	0.046824	0.641034	1459	2	0.54459
RAD51	4	0.97563	0.97554	1	18827	0	0.536	0.036751	0.090121	0.817396	2186	3	0.536
LZTS3	4	0.97564	0.97555	1	18828	0	0.14216	0.5815	0.6111	1	10750	1	0.14216
PRPF40A	4	0.97564	0.97556	1	18829	0	0.41819	0.027543	0.070437	0.752166	1866	2	0.41819
ZMYM1	4	0.97565	0.97556	1	18830	0	0.53159	0.00031964	0.0011838	0.094157	252	3	0.53159
E2F2	4	0.97568	0.97559	1	18831	0	0.17145	0.28698	0.41659	1	7277	2	0.17145
RAB32	4	0.97568	0.97559	1	18832	0	0.2161	0.06484	0.14731	0.926665	3156	3	0.2161
ZNF436	4	0.97569	0.9756	1	18833	0	0.26637	0.19813	0.31392	1	5618	2	0.26637
KIF1A	4	0.97572	0.97563	1	18834	0	0.1081	0.7859	0.78531	1	14204	0	0.1081
CDC7	3	0.97575	0.97589	1	18835	0	1.1192	0.0058893	0.016153	0.395961	948	3	1.1192
LRP1	4	0.97579	0.97572	1	18836	0	0.42643	0.037165	0.09101	0.819085	2202	3	0.42643
TMEM163	4	0.97581	0.97574	1	18837	0	0.19409	0.26585	0.39225	1	6854	2	0.19409
NOVA2	4	0.97581	0.97574	1	18838	0	0.18007	0.1311	0.23542	1	4467	2	0.18007
TMEM190	4	0.97583	0.97576	1	18839	0	0.22936	0.062931	0.14349	0.923709	3083	3	0.22936
AKR1C2	4	0.97586	0.9758	1	18840	0	0.24107	0.086424	0.1827	0.969684	3736	2	0.24107
CT47A4	4	0.97592	0.97586	1	18841	0	0.12601	0.53661	0.58155	1	10224	1	0.12601
B3GALT4	4	0.97595	0.97589	1	18842	0	0.42168	0.029093	0.073765	0.759733	1927	3	0.42168
WDR44	4	0.97597	0.97591	1	18843	0	0.19126	0.33262	0.46917	1	8148	2	0.19126
MYH6	4	0.97597	0.97592	1	18844	0	0.24723	0.2759	0.40388	1	7064	2	0.24723
CD200	4	0.97601	0.97596	1	18845	0	0.18901	0.03912	0.095079	0.833946	2260	3	0.18901
CSPG5	4	0.97603	0.97598	1	18846	0	0.25748	0.071696	0.16085	0.940394	3396	3	0.25748
MOCS1	4	0.97608	0.97601	1	18847	0	0.26222	0.022892	0.060299	0.706297	1697	2	0.26222
DNAJB4	4	0.97611	0.97605	1	18848	0	0.30361	0.0057648	0.020077	0.428782	937	3	0.30361
THRAP3	4	0.97611	0.97605	1	18849	0	0.63686	0.00075235	0.0027612	0.14837	372	3	0.63686
CHMP3	4	0.97615	0.97609	1	18850	0	0.64286	0.00079101	0.002901	0.152241	383	3	0.64286
Non-TargetingControl_409	1	0.97618	0.97624	1	18851	0	0.57803	0.023821	0.023748	0.453378	1731	1	0.57803
CCDC141	4	0.97619	0.97613	1	18852	0	0.29722	0.19178	0.30659	1	5510	2	0.29722
VPS36	4	0.97619	0.97613	1	18853	0	0.4706	0.011513	0.034721	0.548094	1267	3	0.4706
NOS1	4	0.97626	0.9762	1	18854	0	0.22757	0.030255	0.076235	0.767728	1973	3	0.22757
ZNF222	4	0.97631	0.97625	1	18855	0	0.45878	0.0096079	0.030319	0.521315	1162	3	0.45878
GJB4	4	0.97633	0.97628	1	18856	0	0.21248	0.030986	0.077792	0.775258	1993	3	0.21248
LOC102723859	4	0.97638	0.97632	1	18857	0	0.26525	0.051585	0.12071	0.883095	2709	3	0.26525
NR2C1	4	0.97648	0.97643	1	18858	0	0.18617	0.29664	0.42765	1	7444	2	0.18617
SYNE3	4	0.97653	0.97649	1	18859	0	0.31875	0.064453	0.14652	0.92593	3137	2	0.31875
KCND3	4	0.97654	0.9765	1	18860	0	0.25554	0.073566	0.16445	0.94178	3466	3	0.25554
TUBG2	4	0.9766	0.97656	1	18861	0	0.13818	0.15252	0.26059	1	4800	2	0.13818
SZRD1	4	0.97667	0.97663	1	18862	0	0.20775	0.16284	0.27261	1	4962	2	0.20775
SET	4	0.9767	0.97667	1	18863	0	0.60096	0.030239	0.076199	0.767728	1971	3	0.60096
HYAL1	4	0.97674	0.97672	1	18864	0	0.17457	0.08996	0.18692	0.978161	3794	2	0.17457
CHRM5	4	0.97675	0.97672	1	18865	0	0.23584	0.037581	0.091873	0.820812	2221	3	0.23584
SPNS2	4	0.97677	0.97674	1	18866	0	0.22624	0.24722	0.37073	1	6484	2	0.22624
Non-TargetingControl_579	1	0.97677	0.97683	1	18867	0	0.4313	0.023227	0.023172	0.449502	1709	1	0.4313
KRT81	4	0.97678	0.97675	1	18868	0	0.30438	0.019055	0.051872	0.674319	1535	3	0.30438
SLMAP	4	0.9768	0.97677	1	18869	0	0.27246	0.02521	0.065433	0.72952	1783	3	0.27246
NR0B2	4	0.97684	0.9768	1	18870	0	0.23631	0.18492	0.29856	1	5387	2	0.23631
MYZAP	4	0.97687	0.97685	1	18871	0	0.17149	0.069896	0.15733	0.936388	3334	2	0.17149
HSPB2	4	0.97689	0.97686	1	18872	0	0.26135	0.052945	0.1235	0.884922	2764	3	0.26135
OPRM1	4	0.9769	0.97688	1	18873	0	0.32759	0.034862	0.086108	0.804328	2124	2	0.32759
OR2AP1	4	0.97692	0.9769	1	18874	0	0.13947	0.28712	0.41675	1	7280	2	0.13947
P2RX7	4	0.97695	0.97694	1	18875	0	0.26204	0.0094179	0.029892	0.51712	1154	3	0.26204
KRT17	4	0.97701	0.97701	1	18876	0	0.25488	0.076239	0.16972	0.949605	3546	3	0.25488
PAGE5	4	0.97703	0.97703	1	18877	0	0.20661	0.048678	0.11472	0.872273	2606	3	0.20661
ZMYND12	4	0.97712	0.97712	1	18878	0	0.13119	0.25543	0.38023	1	6645	2	0.13119
RPS19BP1	4	0.97713	0.97714	1	18879	0	0.26806	0.2421	0.3648	1	6389	2	0.26806
Non-TargetingControl_320	1	0.97714	0.97719	1	18880	0	0.44843	0.022865	0.022817	0.448249	1694	1	0.44843
DNAJA4	4	0.97718	0.97719	1	18881	0	0.12189	0.37754	0.49211	1	8554	1	0.12189
NOC2L	4	0.97721	0.97722	1	18882	0	0.68905	0.0020915	0.0075509	0.265948	571	3	0.68905
ERC2	4	0.97722	0.97723	1	18883	0	0.31318	0.043837	0.10492	0.853628	2432	3	0.31318
CEP152	4	0.97727	0.97727	1	18884	0	0.27311	0.041805	0.10067	0.843796	2363	3	0.27311
RAP1A	4	0.97729	0.9773	1	18885	0	0.21105	0.035381	0.08721	0.808141	2140	2	0.21105
ZNF683	4	0.97735	0.97736	1	18886	0	0.35285	0.032999	0.082119	0.788421	2065	3	0.35285
TEX14	4	0.97741	0.97741	1	18887	0	0.16118	0.15471	0.26317	1	4841	2	0.16118
DDX55	4	0.97741	0.97741	1	18888	0	0.32978	0.10709	0.20727	1	4081	2	0.32978
KLHL31	4	0.97743	0.97743	1	18889	0	0.39274	0.0045177	0.015887	0.392073	814	3	0.39274
ENKD1	4	0.97744	0.97743	1	18890	0	0.28041	0.027838	0.071068	0.752166	1879	3	0.28041
CCDC115	4	0.97748	0.97748	1	18891	0	0.23846	0.21688	0.33577	1	5937	2	0.23846
SS18L1	4	0.9775	0.9775	1	18892	0	0.20204	0.042304	0.10169	0.845746	2382	3	0.20204
OAS2	4	0.97751	0.97751	1	18893	0	0.1219	0.75088	0.7504	1	13494	0	0.1219
ESPL1	4	0.97753	0.97753	1	18894	0	0.41097	0.0046815	0.016425	0.397978	829	3	0.41097
FLII	4	0.97754	0.97754	1	18895	0	0.26587	0.13919	0.24508	1	4598	2	0.26587
PISD	4	0.97756	0.97757	1	18896	0	0.29681	0.22226	0.34199	1	6039	2	0.29681
UNC5CL	4	0.97762	0.97762	1	18897	0	0.438	0.010534	0.03252	0.534755	1217	3	0.438
BRD9	4	0.97762	0.97763	1	18898	0	0.43621	0.006396	0.022144	0.442804	1004	3	0.43621
IKZF4	4	0.97764	0.97765	1	18899	0	0.31632	0.022551	0.059536	0.703479	1683	3	0.31632
IFT57	4	0.97782	0.97783	1	18900	0	0.12821	0.30109	0.43277	1	7540	2	0.12821
CCDC88C	4	0.97784	0.97785	1	18901	0	0.37595	0.013622	0.039518	0.591621	1335	3	0.37595
NPFF	4	0.97788	0.9779	1	18902	0	0.284	0.038903	0.094634	0.833637	2252	3	0.284
TMEM230	4	0.97792	0.97793	1	18903	0	0.35648	0.035032	0.08646	0.806118	2128	3	0.35648
ZNF385C	4	0.97795	0.97797	1	18904	0	0.22438	0.20998	0.32776	1	5826	2	0.22438
DPP8	4	0.97798	0.97799	1	18905	0	0.23548	0.29568	0.42653	1	7426	2	0.23548
FAM199X	4	0.978	0.97801	1	18906	0	0.45743	0.0056824	0.019797	0.427193	929	3	0.45743
CALML6	4	0.97801	0.97802	1	18907	0	0.41889	0.014859	0.042406	0.612223	1384	3	0.41889
OR12D2	4	0.97807	0.97808	1	18908	0	0.23241	0.016273	0.045608	0.632098	1440	2	0.23241
EIF2B4	4	0.9781	0.97812	1	18909	0	0.31209	0.060279	0.13823	0.914961	2997	3	0.31209
TAC3	4	0.97813	0.97814	1	18910	0	0.26448	0.058523	0.13466	0.9094	2937	3	0.26448
NUBP2	4	0.97815	0.97816	1	18911	0	0.15767	0.21779	0.3368	1	5950	2	0.15767
PIGV	4	0.97816	0.97817	1	18912	0	0.27202	0.010904	0.033364	0.541117	1234	3	0.27202
PRKCG	4	0.97817	0.97818	1	18913	0	0.14854	0.51511	0.5682	1	9956	1	0.14854
RPL34	4	0.97823	0.97823	1	18914	0	0.68006	0.06432	0.14627	0.92593	3130	3	0.68006
SMAD6	4	0.97839	0.9784	1	18915	0	0.51398	0.030001	0.075671	0.766542	1962	3	0.51398
LOXL1	4	0.97842	0.97843	1	18916	0	0.13405	0.28328	0.41237	1	7206	2	0.13405
TRPV2	4	0.97846	0.97847	1	18917	0	0.30027	0.037291	0.091271	0.819085	2208	3	0.30027
CYP27C1	4	0.97847	0.97848	1	18918	0	0.14902	0.46599	0.53945	1	9387	1	0.14902
AGPS	4	0.97848	0.97848	1	18919	0	0.35144	0.0448	0.10689	0.858671	2464	2	0.35144
TNS2	4	0.97856	0.97857	1	18920	0	0.3688	0.029456	0.074525	0.762802	1942	3	0.3688
C9orf172	4	0.97857	0.97857	1	18921	0	0.25699	0.048537	0.11445	0.871634	2600	3	0.25699
DBX2	4	0.97862	0.97863	1	18922	0	0.35258	0.030133	0.075962	0.767677	1966	3	0.35258
RTCA	4	0.97862	0.97863	1	18923	0	0.29739	0.020242	0.054478	0.682191	1593	3	0.29739
CDC14A	4	0.97864	0.97864	1	18924	0	0.38951	0.023962	0.062688	0.718674	1735	3	0.38951
RIPK1	4	0.97866	0.97866	1	18925	0	0.10587	0.28663	0.41619	1	7271	2	0.10587
TMED6	4	0.9787	0.97871	1	18926	0	0.48465	0.0075536	0.025584	0.472037	1085	3	0.48465
STAC2	4	0.97871	0.97871	1	18927	0	0.23804	0.066629	0.15083	0.932211	3211	3	0.23804
FAM53B	4	0.97876	0.97876	1	18928	0	0.14131	0.065109	0.14784	0.92768	3165	3	0.14131
SFN	4	0.97879	0.97879	1	18929	0	0.32673	0.03483	0.086029	0.804328	2122	3	0.32673
OR13C5	4	0.97882	0.97882	1	18930	0	0.22802	0.022868	0.060249	0.706297	1695	3	0.22802
RBP2	4	0.97887	0.97887	1	18931	0	0.28561	0.0114	0.034484	0.546071	1263	3	0.28561
SHANK3	4	0.97893	0.97894	1	18932	0	0.17537	0.12405	0.2271	1	4375	2	0.17537
CLDN18	4	0.97897	0.97899	1	18933	0	0.24398	0.15316	0.26136	1	4808	2	0.24398
CFC1B	4	0.97901	0.97903	1	18934	0	0.26937	0.09799	0.1964	0.994029	3917	2	0.26937
KRTAP4-9	4	0.97902	0.97904	1	18935	0	0.26561	0.32049	0.45504	1	7915	2	0.26561
ZFAND6	4	0.97906	0.97908	1	18936	0	0.26455	0.037741	0.092197	0.821526	2226	3	0.26455
CC2D1B	4	0.97907	0.97909	1	18937	0	0.46189	0.0021469	0.0077483	0.267066	581	3	0.46189
TMEM183B	4	0.97912	0.97913	1	18938	0	0.3831	0.001042	0.0037857	0.174511	436	3	0.3831
TCTEX1D1	4	0.97913	0.97914	1	18939	0	0.15149	0.32008	0.45457	1	7903	2	0.15149
SS18	4	0.97913	0.97915	1	18940	0	0.31138	0.019431	0.052717	0.676214	1555	3	0.31138
VPRBP	4	0.97914	0.97916	1	18941	0	0.44509	0.14134	0.24754	1	4627	2	0.44509
TRIM29	4	0.97917	0.97919	1	18942	0	0.17826	0.13833	0.24405	1	4584	2	0.17826
BVES	4	0.9792	0.9792	1	18943	0	0.1597	0.063644	0.1449	0.925892	3107	3	0.1597
MGAT1	4	0.97925	0.97925	1	18944	0	0.16446	0.045573	0.10845	0.86239	2491	3	0.16446
ABCD3	4	0.97927	0.97928	1	18945	0	0.13081	0.13462	0.23964	1	4515	1	0.13081
INTS2	4	0.97929	0.9793	1	18946	0	0.63695	0.027933	0.071263	0.75228	1886	3	0.63695
SLC25A27	4	0.97931	0.97932	1	18947	0	0.3417	0.0053821	0.018786	0.420479	895	3	0.3417
YARS	4	0.97936	0.97938	1	18948	0	0.71218	0.0052045	0.018206	0.416421	877	3	0.71218
ZFP57	4	0.97938	0.97939	1	18949	0	0.22491	0.2484	0.37213	1	6510	2	0.22491
PNMA3	4	0.97943	0.97944	1	18950	0	0.26675	0.026289	0.067747	0.74087	1821	3	0.26675
SLC1A7	4	0.97946	0.97947	1	18951	0	0.33591	0.0057731	0.020105	0.428782	940	3	0.33591
SLC35A3	4	0.97951	0.97954	1	18952	0	0.12529	0.68728	0.69138	1	12328	1	0.12529
SEC13	4	0.97955	0.97958	1	18953	0	0.27474	0.5603	0.59689	1	10470	1	0.27474
ZEB1	4	0.97957	0.97959	1	18954	0	0.20854	0.083586	0.17943	0.96464	3690	2	0.20854
SNIP1	4	0.9796	0.97963	1	18955	0	0.33195	0.0069175	0.023806	0.453378	1052	3	0.33195
SH2D5	4	0.97961	0.97965	1	18956	0	0.13128	0.16039	0.26979	1	4933	1	0.13128
SLC25A4	4	0.97962	0.97965	1	18957	0	0.42843	0.0091786	0.029338	0.513056	1143	3	0.42843
RARG	4	0.97963	0.97966	1	18958	0	0.25087	0.049777	0.117	0.877637	2642	3	0.25087
SLC35E2	4	0.97963	0.97967	1	18959	0	0.17792	0.21336	0.33171	1	5872	2	0.17792
NCDN	4	0.97971	0.97974	1	18960	0	0.31559	0.033313	0.082796	0.790275	2079	3	0.31559
CLIC4	4	0.97975	0.97979	1	18961	0	0.15744	0.088742	0.18547	0.975657	3774	2	0.15744
IFT20	4	0.97979	0.97982	1	18962	0	0.3916	0.020044	0.054025	0.68191	1580	3	0.3916
TOE1	4	0.9798	0.97983	1	18963	0	1.1442	6.3696e-05	0.00023311	0.032556	144	3	1.1442
ZNF579	4	0.9798	0.97984	1	18964	0	0.10227	0.23057	0.35163	1	6190	2	0.10227
TTC22	4	0.97984	0.97988	1	18965	0	0.47734	0.0014541	0.0052597	0.213628	494	3	0.47734
ENAH	4	0.97988	0.97991	1	18966	0	0.1749	0.46149	0.53692	1	9331	1	0.1749
NOTCH3	4	0.97991	0.97995	1	18967	0	0.16768	0.57196	0.60462	1	10627	1	0.16768
FTH1P18	4	0.97995	0.97998	1	18968	0	0.090871	0.67525	0.68133	1	12140	1	0.090871
SF3B1	4	0.97995	0.97999	1	18969	0	0.49088	0.0075091	0.025483	0.471897	1081	3	0.49088
CTNNBIP1	4	0.97996	0.97999	1	18970	0	0.27888	0.005632	0.019631	0.426068	923	3	0.27888
WNT1	4	0.98001	0.98005	1	18971	0	0.17909	0.090923	0.1881	0.980174	3810	2	0.17909
GCG	4	0.98003	0.98006	1	18972	0	0.22572	0.12713	0.23068	1	4414	2	0.22572
SLK	4	0.98006	0.98009	1	18973	0	0.14655	0.2462	0.36956	1	6462	2	0.14655
CCDC24	4	0.98008	0.98012	1	18974	0	0.22866	0.043162	0.10348	0.850933	2407	3	0.22866
KRT78	4	0.98009	0.98012	1	18975	0	0.33	0.017507	0.048374	0.649004	1488	3	0.33
PROK1	4	0.9801	0.98013	1	18976	0	0.13881	0.47027	0.54185	1	9433	1	0.13881
CCDC66	4	0.98011	0.98015	1	18977	0	0.21311	0.082175	0.17777	0.962141	3665	2	0.21311
GLTSCR1	4	0.98013	0.98016	1	18978	0	0.2597	0.055233	0.12812	0.896765	2829	3	0.2597
ACLY	4	0.98013	0.98016	1	18979	0	0.22943	0.61097	0.63182	1	11132	1	0.22943
NHLRC1	4	0.98016	0.98018	1	18980	0	0.23071	0.066509	0.15059	0.932211	3205	3	0.23071
RNF223	4	0.98016	0.98019	1	18981	0	0.11576	0.45519	0.53339	1	9261	1	0.11576
SAMD3	4	0.98017	0.9802	1	18982	0	0.14514	0.27326	0.40083	1	7002	2	0.14514
MAP1LC3B2	4	0.98019	0.98021	1	18983	0	0.23074	0.074576	0.16641	0.944967	3494	3	0.23074
ISLR2	4	0.9802	0.98022	1	18984	0	0.16291	0.1374	0.24293	1	4562	2	0.16291
ZNF529	4	0.98021	0.98024	1	18985	0	0.098068	0.52489	0.57425	1	10081	1	0.098068
TMUB2	4	0.98024	0.98026	1	18986	0	0.18848	0.19241	0.30734	1	5517	2	0.18848
ANKRD39	4	0.98031	0.98033	1	18987	0	0.54443	0.0042538	0.014972	0.380339	790	2	0.54443
DEFB113	4	0.98032	0.98034	1	18988	0	0.1754	0.24646	0.36988	1	6471	2	0.1754
ZNF691	4	0.98034	0.98035	1	18989	0	0.25006	0.045349	0.10799	0.860682	2485	3	0.25006
SPATS2L	4	0.98037	0.98039	1	18990	0	0.16086	0.25876	0.38411	1	6697	2	0.16086
CDK10	4	0.98038	0.9804	1	18991	0	0.30165	0.0681	0.15371	0.93337	3265	3	0.30165
PPM1E	4	0.98043	0.98044	1	18992	0	0.31082	0.1047	0.20438	1	4030	2	0.31082
RICTOR	4	0.98045	0.98046	1	18993	0	0.13576	0.55209	0.59146	1	10377	1	0.13576
ZFP1	4	0.98045	0.98046	1	18994	0	0.08493	0.30997	0.44305	1	7710	1	0.08493
GABRB3	4	0.98046	0.98047	1	18995	0	0.18048	0.32372	0.45882	1	7972	2	0.18048
CHST14	4	0.98047	0.98048	1	18996	0	0.28461	0.071946	0.16134	0.940718	3405	3	0.28461
GMPS	4	0.98047	0.98048	1	18997	0	0.56856	0.029264	0.074119	0.760898	1938	3	0.56856
SLC30A7	4	0.98054	0.98054	1	18998	0	0.19018	0.05991	0.1375	0.912578	2990	3	0.19018
FBRSL1	4	0.98055	0.98055	1	18999	0	0.272	0.016161	0.045341	0.631269	1434	3	0.272
B3GNTL1	4	0.98057	0.98057	1	19000	0	0.11615	0.64938	0.66055	1	11733	1	0.11615
GOLGA8B	4	0.98065	0.98065	1	19001	0	0.36237	0.010496	0.032434	0.534366	1213	3	0.36237
WIF1	4	0.9807	0.98071	1	19002	0	0.34649	0.0094209	0.029899	0.51712	1155	3	0.34649
TBC1D5	4	0.98071	0.98071	1	19003	0	0.16357	0.68187	0.68683	1	12247	1	0.16357
ZMYND19	4	0.98072	0.98072	1	19004	0	0.13801	0.68248	0.68735	1	12260	1	0.13801
ILDR1	4	0.98072	0.98072	1	19005	0	0.16333	0.22949	0.35037	1	6171	2	0.16333
HSD3B1	4	0.98074	0.98074	1	19006	0	0.32779	0.021555	0.057352	0.693943	1643	3	0.32779
COX6B2	4	0.98077	0.98077	1	19007	0	0.12662	0.21413	0.33263	1	5885	2	0.12662
ZNF417	4	0.98077	0.98077	1	19008	0	0.36989	0.031191	0.078265	0.77843	1997	3	0.36989
CLSTN3	4	0.98078	0.98078	1	19009	0	0.22961	0.28359	0.41272	1	7211	2	0.22961
EBF2	4	0.98078	0.98078	1	19010	0	0.27188	0.059734	0.13716	0.912141	2981	2	0.27188
SCMH1	4	0.98083	0.98082	1	19011	0	0.26462	0.02223	0.058855	0.700729	1671	3	0.26462
FAM183A	4	0.98086	0.98085	1	19012	0	0.26955	0.012846	0.037738	0.576569	1308	3	0.26955
GORASP1	4	0.9809	0.98089	1	19013	0	0.34691	0.017976	0.04942	0.658196	1498	3	0.34691
CRYL1	4	0.9809	0.9809	1	19014	0	0.18782	0.33242	0.46896	1	8146	2	0.18782
ISL2	4	0.98094	0.98094	1	19015	0	0.12582	0.29633	0.42728	1	7439	1	0.12582
MTCL1	4	0.98097	0.98096	1	19016	0	0.38266	0.010958	0.033475	0.541176	1238	3	0.38266
HIST1H4G	4	0.98104	0.98103	1	19017	0	0.14516	0.05842	0.13447	0.909012	2934	3	0.14516
C2orf49	4	0.98107	0.98107	1	19018	0	0.21537	0.19837	0.31421	1	5622	2	0.21537
ZFAT	4	0.98108	0.98107	1	19019	0	0.18247	0.024182	0.063185	0.720884	1744	3	0.18247
ZCCHC6	4	0.9811	0.98109	1	19020	0	0.35845	0.052903	0.12342	0.884922	2762	2	0.35845
WAC	4	0.98112	0.98112	1	19021	0	0.14316	0.52928	0.57698	1	10134	1	0.14316
NXPH4	4	0.98113	0.98113	1	19022	0	0.15924	0.075842	0.16895	0.949605	3529	3	0.15924
GLIS1	4	0.98115	0.98114	1	19023	0	0.2854	0.038804	0.094434	0.833637	2245	3	0.2854
IFFO2	4	0.98116	0.98115	1	19024	0	0.32087	0.011816	0.035412	0.55682	1272	3	0.32087
YES1	4	0.98117	0.98116	1	19025	0	0.21168	0.096141	0.19423	0.991286	3886	2	0.21168
PPP6C	4	0.98118	0.98117	1	19026	0	0.64185	0.0089847	0.02888	0.507246	1138	3	0.64185
C9orf91	4	0.98121	0.9812	1	19027	0	0.20434	0.16034	0.26973	1	4932	2	0.20434
FXR2	4	0.98128	0.98127	1	19028	0	0.35851	0.0055909	0.019495	0.425844	917	3	0.35851
PARP16	4	0.98132	0.98132	1	19029	0	0.10969	0.72747	0.72748	1	13042	1	0.10969
OTOGL	4	0.98134	0.98134	1	19030	0	0.1412	0.48353	0.5496	1	9587	1	0.1412
PSORS1C1	4	0.98135	0.98134	1	19031	0	0.26869	0.02312	0.060801	0.708446	1708	2	0.26869
TMEM115	4	0.98137	0.98137	1	19032	0	0.19915	0.025989	0.067131	0.737543	1811	3	0.19915
MOGAT1	4	0.98138	0.98137	1	19033	0	0.37472	0.057468	0.13258	0.904724	2905	3	0.37472
RRM2	4	0.98148	0.98147	1	19034	0	0.45608	0.019383	0.052614	0.676214	1550	3	0.45608
POTEE	4	0.98148	0.98147	1	19035	0	0.31981	0.088852	0.18559	0.975691	3776	2	0.31981
MBNL1	4	0.9815	0.98149	1	19036	0	0.91424	0.00064592	0.0023895	0.135958	353	3	0.91424
JKAMP	4	0.98151	0.9815	1	19037	0	0.12074	0.1847	0.2983	1	5383	2	0.12074
BNC1	4	0.98153	0.98152	1	19038	0	0.25533	0.046154	0.10964	0.862863	2515	3	0.25533
HNF1A	4	0.98154	0.98154	1	19039	0	0.1726	0.065773	0.14913	0.930406	3183	3	0.1726
MINA	4	0.98157	0.98156	1	19040	0	0.2276	0.063088	0.14379	0.923709	3091	3	0.2276
LOC102724862	4	0.98158	0.98157	1	19041	0	0.75353	0.011189	0.034017	0.543583	1250	3	0.75353
KCNF1	4	0.98159	0.98158	1	19042	0	0.1545	0.15082	0.25863	1	4773	2	0.1545
Non-TargetingControl_621	1	0.98163	0.9817	1	19043	0	0.41578	0.018368	0.018311	0.416955	1510	1	0.41578
GPX6	4	0.98164	0.98163	1	19044	0	0.19429	0.070064	0.1577	0.937458	3336	3	0.19429
TMEM44	4	0.98164	0.98163	1	19045	0	0.10579	0.45391	0.53266	1	9250	1	0.10579
PPM1J	4	0.98164	0.98163	1	19046	0	0.19689	0.029165	0.073911	0.759733	1935	3	0.19689
HYDIN	4	0.98172	0.98171	1	19047	0	0.32237	0.0078625	0.026278	0.479565	1097	3	0.32237
C10orf12	4	0.98173	0.98172	1	19048	0	0.25322	0.023024	0.060587	0.706769	1706	3	0.25322
LRCOL1	4	0.98173	0.98172	1	19049	0	0.36453	0.039238	0.095321	0.833946	2266	3	0.36453
EXTL1	4	0.98178	0.98177	1	19050	0	0.54014	0.0015663	0.0056668	0.222521	511	3	0.54014
MPP2	4	0.9818	0.9818	1	19051	0	0.17408	0.30192	0.43369	1	7558	2	0.17408
TBC1D3F	4	0.98183	0.98184	1	19052	0	0.74023	0.018267	0.050096	0.663259	1507	3	0.74023
ACCS	4	0.9819	0.98189	1	19053	0	0.13944	0.60676	0.62881	1	11089	1	0.13944
C22orf34	4	0.98192	0.98191	1	19054	0	0.30172	0.03453	0.085413	0.801184	2115	3	0.30172
PSG3	4	0.98193	0.98192	1	19055	0	0.1123	0.45401	0.5327	1	9252	1	0.1123
EPHA7	4	0.98197	0.98196	1	19056	0	0.25845	0.020383	0.054796	0.683887	1596	3	0.25845
TNK1	4	0.98204	0.98202	1	19057	0	0.15756	0.073322	0.16401	0.941326	3456	3	0.15756
FBXW10	4	0.98204	0.98203	1	19058	0	0.20897	0.040347	0.097649	0.84032	2303	2	0.20897
EPHB2	4	0.98208	0.98206	1	19059	0	0.35072	0.0061025	0.021192	0.438561	968	3	0.35072
AP4E1	4	0.98208	0.98207	1	19060	0	0.10214	0.72278	0.72307	1	12944	1	0.10214
HDGFL1	4	0.98209	0.98208	1	19061	0	0.4934	0.0042194	0.014864	0.380313	786	3	0.4934
TALDO1	4	0.9821	0.98209	1	19062	0	0.23907	0.16051	0.26993	1	4935	2	0.23907
DST	4	0.9821	0.98209	1	19063	0	0.22993	0.076852	0.17091	0.951676	3559	3	0.22993
RAD23B	4	0.98215	0.98214	1	19064	0	0.36335	0.052953	0.12351	0.884922	2765	3	0.36335
SP1	4	0.9822	0.98218	1	19065	0	0.83588	0.00027009	0.001007	0.086181	235	3	0.83588
EXD1	4	0.98224	0.98223	1	19066	0	0.31306	0.023006	0.060549	0.706737	1705	3	0.31306
SLC16A7	4	0.98229	0.98227	1	19067	0	0.17473	0.05651	0.13068	0.90159	2872	3	0.17473
HERC2	4	0.9823	0.98228	1	19068	0	0.17352	0.32739	0.4631	1	8050	2	0.17352
METAP2	4	0.9823	0.98228	1	19069	0	0.24436	0.14603	0.25304	1	4694	2	0.24436
FAM110D	4	0.98232	0.98229	1	19070	0	0.18901	0.060324	0.13831	0.914961	3000	2	0.18901
UBXN10	4	0.98234	0.98233	1	19071	0	0.35944	0.062502	0.14265	0.923324	3067	3	0.35944
MYOM3	4	0.98235	0.98233	1	19072	0	0.2302	0.039244	0.095333	0.833946	2267	3	0.2302
C19orf53	4	0.98235	0.98234	1	19073	0	0.41403	0.042428	0.10194	0.846741	2385	3	0.41403
NIPAL3	4	0.98239	0.98237	1	19074	0	0.20206	0.090345	0.18739	0.979454	3797	2	0.20206
MTBP	4	0.9824	0.98238	1	19075	0	0.73206	0.047885	0.11314	0.867499	2583	3	0.73206
STARD9	4	0.98244	0.98243	1	19076	0	0.13102	0.61397	0.63407	1	11175	1	0.13102
CERK	4	0.98248	0.98246	1	19077	0	0.14944	0.13344	0.2382	1	4503	2	0.14944
SASS6	4	0.9825	0.98249	1	19078	0	0.26803	0.24662	0.37005	1	6474	2	0.26803
TINAGL1	4	0.98252	0.9825	1	19079	0	0.21405	0.066535	0.15065	0.932211	3207	3	0.21405
FBXW2	4	0.98255	0.98254	1	19080	0	0.28982	0.0647	0.14703	0.92593	3151	3	0.28982
TTC32	4	0.98256	0.98254	1	19081	0	0.15338	0.59345	0.61945	1	10898	1	0.15338
PXMP2	4	0.98256	0.98254	1	19082	0	0.23769	0.16483	0.27498	1	4992	2	0.23769
IMPACT	4	0.98257	0.98255	1	19083	0	0.19242	0.10454	0.20418	1	4028	2	0.19242
RAB7A	4	0.98258	0.98256	1	19084	0	0.51072	0.0015721	0.0056904	0.222581	514	2	0.51072
AGO4	4	0.9826	0.98258	1	19085	0	0.26287	0.038004	0.092758	0.824326	2232	2	0.26287
FBXO8	4	0.98263	0.98261	1	19086	0	0.26533	0.073294	0.16397	0.941326	3453	3	0.26533
RBMS1	4	0.98265	0.98263	1	19087	0	0.30413	0.07328	0.16394	0.941326	3452	2	0.30413
HLA-G	4	0.98268	0.98267	1	19088	0	0.27192	0.069608	0.15676	0.934987	3325	3	0.27192
KRT74	4	0.9827	0.98269	1	19089	0	0.28963	0.059294	0.13627	0.911606	2963	3	0.28963
LTV1	4	0.98276	0.98274	1	19090	0	0.28746	0.29497	0.4257	1	7410	2	0.28746
MOB2	4	0.98278	0.98277	1	19091	0	0.40821	0.013076	0.038264	0.579875	1319	3	0.40821
EML6	4	0.98281	0.9828	1	19092	0	0.45957	0.031707	0.079362	0.780472	2018	3	0.45957
DENND2D	4	0.98294	0.98294	1	19093	0	0.26527	0.031958	0.079894	0.781704	2028	3	0.26527
PPP1R8	4	0.98298	0.98297	1	19094	0	0.87328	0.005848	0.020361	0.43215	944	3	0.87328
METTL7A	4	0.983	0.983	1	19095	0	0.19655	0.033061	0.082248	0.788514	2069	3	0.19655
C1D	4	0.98308	0.98306	1	19096	0	0.36552	0.023492	0.061648	0.714031	1719	3	0.36552
BAMBI	4	0.98309	0.98307	1	19097	0	0.36218	0.032222	0.08046	0.783221	2038	3	0.36218
GHRL	4	0.98318	0.98316	1	19098	0	0.35824	0.047553	0.11245	0.867044	2568	3	0.35824
USP6	4	0.98319	0.98317	1	19099	0	0.2588	0.052789	0.12319	0.884922	2755	3	0.2588
PSD4	4	0.98328	0.98326	1	19100	0	0.20199	0.04338	0.10395	0.851511	2417	3	0.20199
CELA2A	4	0.98329	0.98327	1	19101	0	0.16989	0.052255	0.12209	0.884922	2732	3	0.16989
GALC	4	0.98331	0.98329	1	19102	0	0.17946	0.73837	0.73791	1	13260	1	0.17946
PHGR1	4	0.98332	0.9833	1	19103	0	0.40042	0.0064219	0.022234	0.443155	1008	3	0.40042
ZNF148	4	0.98337	0.98336	1	19104	0	0.16342	0.24668	0.37012	1	6475	2	0.16342
ADGRL4	4	0.98344	0.98343	1	19105	0	0.2113	0.25013	0.37409	1	6539	2	0.2113
CLSTN2	4	0.98353	0.9835	1	19106	0	0.16413	0.056712	0.13111	0.902108	2877	3	0.16413
PDCD1LG2	4	0.9836	0.98357	1	19107	0	0.20134	0.14897	0.25645	1	4744	2	0.20134
DTX3	4	0.98361	0.98358	1	19108	0	0.24211	0.055885	0.12943	0.898623	2854	3	0.24211
C1orf162	4	0.98362	0.98359	1	19109	0	0.21328	0.059581	0.13684	0.911851	2978	3	0.21328
SARM1	4	0.98364	0.98361	1	19110	0	0.36542	0.016145	0.045306	0.631269	1433	3	0.36542
ST8SIA2	4	0.98365	0.98362	1	19111	0	0.25176	0.059757	0.1372	0.912141	2983	3	0.25176
HSD11B2	4	0.98378	0.98375	1	19112	0	0.1647	0.17883	0.29143	1	5274	2	0.1647
C1QC	4	0.98383	0.98379	1	19113	0	0.42365	0.00045167	0.0016786	0.111005	304	3	0.42365
RPL17	4	0.98395	0.98392	1	19114	0	1.2611	0.0010151	0.0036887	0.170929	434	3	1.2611
ZC3HC1	4	0.98398	0.98395	1	19115	0	0.45024	0.0035519	0.012593	0.34981	724	3	0.45024
C3orf35	4	0.98402	0.98399	1	19116	0	0.15815	0.60755	0.62937	1	11097	1	0.15815
NFE2L2	4	0.98404	0.98401	1	19117	0	0.33456	0.042441	0.10197	0.846741	2386	3	0.33456
OMA1	4	0.98407	0.98403	1	19118	0	0.23709	0.049419	0.11625	0.875094	2631	3	0.23709
SLC51B	4	0.98412	0.98409	1	19119	0	0.16962	0.1088	0.2093	1	4100	2	0.16962
HBG1	4	0.98417	0.98413	1	19120	0	0.23547	0.053506	0.12466	0.888365	2781	3	0.23547
PRPH2	4	0.98422	0.98418	1	19121	0	0.32081	0.037563	0.09184	0.820812	2219	3	0.32081
KIAA1522	4	0.98426	0.98422	1	19122	0	0.26857	0.02643	0.068061	0.741701	1825	3	0.26857
APEH	4	0.98427	0.98423	1	19123	0	0.21978	0.07093	0.15937	0.939064	3368	3	0.21978
DHRS3	4	0.98429	0.98427	1	19124	0	0.27706	0.035064	0.086519	0.806295	2129	3	0.27706
C12orf10	4	0.98431	0.98428	1	19125	0	0.32199	0.0057602	0.020062	0.428782	936	2	0.32199
BTAF1	4	0.98437	0.98434	1	19126	0	0.80203	8.3058e-06	2.4862e-05	0.005814	86	3	0.80203
VWA3B	4	0.98438	0.98435	1	19127	0	0.16554	0.25734	0.38247	1	6669	2	0.16554
TSPAN4	4	0.98439	0.98436	1	19128	0	0.14367	0.047003	0.11134	0.866006	2546	3	0.14367
CHST4	4	0.98443	0.9844	1	19129	0	0.21155	0.07341	0.16417	0.941326	3462	2	0.21155
RING1	4	0.98444	0.98441	1	19130	0	0.57606	0.00020353	0.00076235	0.07371	208	3	0.57606
OR1D5	4	0.98446	0.98444	1	19131	0	0.22071	0.056118	0.12992	0.899496	2862	2	0.22071
FKTN	4	0.98448	0.98445	1	19132	0	0.17598	0.15275	0.26088	1	4803	2	0.17598
USP50	4	0.9845	0.98448	1	19133	0	0.28028	0.012556	0.037062	0.572467	1294	3	0.28028
PAWR	4	0.98455	0.98453	1	19134	0	0.13267	0.25457	0.37928	1	6624	1	0.13267
PML	4	0.98458	0.98456	1	19135	0	0.31427	0.0021823	0.0078709	0.267218	591	3	0.31427
FUBP1	4	0.98458	0.98456	1	19136	0	0.20851	0.070382	0.15829	0.937458	3346	3	0.20851
GNG5	4	0.98461	0.98459	1	19137	0	0.22204	0.26388	0.38998	1	6809	2	0.22204
CUL3	4	0.98461	0.98459	1	19138	0	0.67748	0.0036474	0.012937	0.354943	733	3	0.67748
ZBTB2	4	0.98462	0.9846	1	19139	0	0.75041	0.00043993	0.0016288	0.109191	300	3	0.75041
LIG1	4	0.98463	0.98461	1	19140	0	0.33182	0.028328	0.072081	0.753825	1901	3	0.33182
MICU3	4	0.98467	0.98464	1	19141	0	0.16507	0.26189	0.38768	1	6762	2	0.16507
SLC2A5	4	0.98469	0.98465	1	19142	0	0.15622	0.25448	0.37919	1	6620	2	0.15622
GOLGA6A	4	0.9847	0.98466	1	19143	0	0.7097	0.0092558	0.029514	0.513913	1147	3	0.7097
ELF4	4	0.98473	0.98469	1	19144	0	0.31221	0.018172	0.049873	0.661658	1503	2	0.31221
OPN1MW2	4	0.98473	0.98469	1	19145	0	0.17605	0.15407	0.2624	1	4828	1	0.17605
ABHD17C	4	0.98476	0.98472	1	19146	0	0.25343	0.05148	0.1205	0.882217	2707	3	0.25343
PHRF1	4	0.98477	0.98473	1	19147	0	0.39988	0.0026268	0.0093789	0.297037	635	3	0.39988
POU3F1	4	0.9848	0.98476	1	19148	0	0.38655	0.015357	0.043526	0.622482	1396	3	0.38655
LRRC8C	4	0.98489	0.98486	1	19149	0	0.19046	0.29973	0.43121	1	7508	2	0.19046
POTEB2	4	0.9849	0.98488	1	19150	0	0.17783	0.63329	0.64838	1	11480	1	0.17783
PDCD6	4	0.98493	0.9849	1	19151	0	0.28395	0.13231	0.23686	1	4480	2	0.28395
JMJD4	4	0.98495	0.98493	1	19152	0	0.16904	0.28511	0.41444	1	7243	1	0.16904
CDYL	4	0.98496	0.98494	1	19153	0	0.25387	0.0038966	0.013779	0.3662	756	3	0.25387
ALDOC	4	0.98499	0.98496	1	19154	0	0.19689	0.038183	0.093141	0.825546	2238	3	0.19689
TNFRSF21	4	0.985	0.98498	1	19155	0	0.31944	0.020582	0.05524	0.685047	1607	3	0.31944
PPP1CC	4	0.985	0.98498	1	19156	0	0.35092	0.014985	0.04271	0.615291	1387	3	0.35092
ARG1	4	0.98502	0.985	1	19157	0	0.20646	0.10893	0.20946	1	4103	2	0.20646
TTBK2	4	0.98504	0.98502	1	19158	0	0.20924	0.063719	0.14503	0.925892	3110	3	0.20924
ROCK1	4	0.98508	0.98507	1	19159	0	0.3566	0.013816	0.039967	0.591876	1350	3	0.3566
KRT79	4	0.98509	0.98508	1	19160	0	0.1994	0.060134	0.13794	0.913929	2995	3	0.1994
ANKRD52	4	0.98514	0.98513	1	19161	0	0.32714	0.02062	0.055317	0.685047	1609	3	0.32714
MCF2	4	0.98518	0.98516	1	19162	0	0.20455	0.047756	0.1129	0.867499	2577	3	0.20455
DDX10	4	0.98519	0.98517	1	19163	0	0.95424	0.0054783	0.019113	0.424169	903	3	0.95424
PEX10	4	0.98523	0.9852	1	19164	0	0.66602	4.2845e-05	0.00015483	0.023412	133	3	0.66602
LY6G6C	4	0.98526	0.98524	1	19165	0	0.14755	0.16233	0.27202	1	4957	2	0.14755
TUT1	4	0.98529	0.98527	1	19166	0	0.62435	0.0023738	0.008536	0.281845	609	3	0.62435
TMED5	4	0.98532	0.9853	1	19167	0	0.32526	0.025253	0.065522	0.729925	1786	3	0.32526
TBC1D26	4	0.98532	0.9853	1	19168	0	0.37243	0.13764	0.24322	1	4570	2	0.37243
ZNF90	4	0.98534	0.98531	1	19169	0	0.49572	0.013571	0.039387	0.590689	1333	3	0.49572
DIO1	4	0.98536	0.98533	1	19170	0	0.57156	0.0010815	0.0039284	0.17723	445	3	0.57156
PUSL1	4	0.9854	0.98537	1	19171	0	0.38292	0.0093929	0.029836	0.51712	1153	3	0.38292
GPX5	4	0.98541	0.98539	1	19172	0	0.44165	0.0014832	0.005364	0.215322	501	3	0.44165
MYCBP	4	0.98542	0.98539	1	19173	0	0.23997	0.063674	0.14495	0.925892	3108	2	0.23997
ZNF396	4	0.98544	0.98542	1	19174	0	0.19198	0.039437	0.095741	0.834974	2274	3	0.19198
CCDC42	4	0.98549	0.98547	1	19175	0	0.22313	0.26147	0.3872	1	6754	2	0.22313
THEMIS2	4	0.98549	0.98547	1	19176	0	0.10641	0.67991	0.68522	1	12220	1	0.10641
CTRB2	4	0.9855	0.98548	1	19177	0	0.21803	0.13987	0.24585	1	4608	2	0.21803
IGFL2	4	0.98556	0.98554	1	19178	0	0.17992	0.30734	0.43998	1	7661	2	0.17992
DEFB110	4	0.98557	0.98555	1	19179	0	0.16508	0.30485	0.43708	1	7617	2	0.16508
YEATS2	4	0.98557	0.98555	1	19180	0	0.26823	0.009656	0.030445	0.521527	1167	2	0.26823
APRT	4	0.98559	0.98557	1	19181	0	0.48706	0.0010444	0.0037926	0.174511	437	3	0.48706
SPPL2A	4	0.9856	0.98558	1	19182	0	0.33573	0.010952	0.03346	0.541176	1236	3	0.33573
KIF6	4	0.98564	0.98562	1	19183	0	0.39321	0.040158	0.09725	0.839434	2295	3	0.39321
AARS	4	0.98565	0.98563	1	19184	0	0.3034	0.034743	0.085856	0.803471	2120	3	0.3034
ZSCAN20	4	0.98569	0.98566	1	19185	0	0.31024	0.030284	0.076282	0.76782	1974	2	0.31024
GJB3	4	0.98575	0.98571	1	19186	0	0.26158	0.18964	0.30408	1	5475	2	0.26158
URB1	4	0.98575	0.98571	1	19187	0	0.40192	0.085212	0.18132	0.966604	3721	2	0.40192
SEC22B	4	0.98579	0.98575	1	19188	0	0.30063	0.030478	0.076687	0.770131	1978	3	0.30063
BTNL2	4	0.9858	0.98576	1	19189	0	0.29288	0.010327	0.032029	0.532342	1204	3	0.29288
ADGRL1	4	0.98583	0.9858	1	19190	0	0.31843	0.094609	0.1924	0.987929	3867	2	0.31843
RQCD1	4	0.98596	0.98592	1	19191	0	0.71218	0.015181	0.043139	0.619855	1390	3	0.71218
SHQ1	4	0.98599	0.98596	1	19192	0	0.40567	0.057672	0.13298	0.905828	2909	3	0.40567
ZNF236	4	0.986	0.98597	1	19193	0	0.26434	0.3299	0.46606	1	8102	2	0.26434
UBA2	4	0.98603	0.98601	1	19194	0	0.39236	0.018784	0.051239	0.670873	1524	2	0.39236
PGK2	4	0.98609	0.98605	1	19195	0	0.18152	0.32449	0.45974	1	7988	2	0.18152
LOC729159	4	0.9861	0.98606	1	19196	0	0.19253	0.040322	0.097597	0.84032	2300	3	0.19253
OR2T27	4	0.9861	0.98607	1	19197	0	0.23052	0.25229	0.37663	1	6580	2	0.23052
FAM120B	4	0.98612	0.98608	1	19198	0	0.32053	0.12003	0.22232	1	4298	2	0.32053
COL9A2	4	0.98613	0.98609	1	19199	0	0.21153	0.053102	0.12381	0.885866	2769	3	0.21153
OR4S2	4	0.98613	0.9861	1	19200	0	0.19652	0.05135	0.12024	0.88221	2700	3	0.19652
IFT172	4	0.98615	0.98611	1	19201	0	0.2667	0.1139	0.21528	1	4186	2	0.2667
VANGL1	4	0.98618	0.98614	1	19202	0	0.34387	0.0048143	0.016901	0.402795	841	3	0.34387
PITPNB	4	0.98619	0.98615	1	19203	0	0.31744	0.064511	0.14665	0.92593	3140	2	0.31744
TEAD2	4	0.9862	0.98615	1	19204	0	0.17045	0.31139	0.44469	1	7737	2	0.17045
PSMD6	4	0.98622	0.98617	1	19205	0	0.48921	0.0085709	0.02794	0.497694	1122	3	0.48921
CLSTN1	3	0.98622	0.98638	1	19206	0	0.42087	0.0062166	0.017034	0.403454	984	3	0.42087
ACTR2	4	0.98624	0.9862	1	19207	0	0.51506	0.0048408	0.016997	0.403454	846	3	0.51506
FAHD2B	4	0.98625	0.9862	1	19208	0	0.19051	0.060909	0.13947	0.917365	3017	3	0.19051
PWP2	4	0.98632	0.98627	1	19209	0	0.38046	0.04703	0.1114	0.866006	2548	3	0.38046
SLC35F5	4	0.98632	0.98628	1	19210	0	0.17556	0.32372	0.45882	1	7971	2	0.17556
DNAJC9	4	0.98636	0.98631	1	19211	0	0.52252	0.0061122	0.021226	0.438561	971	3	0.52252
RPL36A-HNRNPH2	4	0.98642	0.98638	1	19212	0	0.41545	0.059126	0.13592	0.911606	2954	3	0.41545
GPLD1	4	0.98647	0.98643	1	19213	0	0.23146	0.024044	0.062872	0.718674	1741	3	0.23146
PHF5A	4	0.98647	0.98644	1	19214	0	0.79342	0.0065622	0.022692	0.446975	1020	3	0.79342
PSMD7	4	0.98649	0.98645	1	19215	0	1.295	7.4584e-05	0.00027791	0.037764	148	3	1.295
ZBTB43	4	0.98649	0.98646	1	19216	0	0.14957	0.052854	0.12333	0.884922	2759	2	0.14957
SLC25A52	4	0.98661	0.98657	1	19217	0	0.16114	0.058848	0.13532	0.911393	2945	3	0.16114
WDR3	4	0.98667	0.98662	1	19218	0	0.30693	0.29631	0.42725	1	7438	2	0.30693
MT1M	4	0.98668	0.98663	1	19219	0	0.84892	0.00089028	0.0032584	0.163009	402	3	0.84892
ZCCHC7	4	0.98671	0.98666	1	19220	0	0.31848	0.01471	0.042043	0.60981	1377	3	0.31848
HSF2	4	0.98672	0.98667	1	19221	0	0.31085	0.024052	0.062894	0.718674	1742	2	0.31085
ANO9	4	0.98679	0.98675	1	19222	0	0.19603	0.019071	0.051904	0.674319	1536	3	0.19603
CPSF7	4	0.98681	0.98677	1	19223	0	0.60084	0.0039516	0.013965	0.368095	763	3	0.60084
XRCC3	4	0.98682	0.98678	1	19224	0	1.0479	0.00029747	0.001105	0.091271	243	3	1.0479
HLA-DPB1	4	0.98689	0.98685	1	19225	0	0.24217	0.035416	0.08728	0.808141	2143	3	0.24217
POU5F1	4	0.98692	0.98689	1	19226	0	0.24667	0.042539	0.10218	0.847543	2388	3	0.24667
PRAMEF7	4	0.98694	0.98691	1	19227	0	0.2637	0.068417	0.15435	0.93337	3280	2	0.2637
ECHDC2	4	0.98696	0.98692	1	19228	0	0.40184	0.021027	0.056178	0.689321	1622	3	0.40184
SRRM1	4	0.98697	0.98694	1	19229	0	0.34103	0.045012	0.10732	0.858671	2473	2	0.34103
TNNI3K	4	0.98699	0.98696	1	19230	0	0.25528	0.016463	0.046047	0.634277	1450	2	0.25528
RSF1	4	0.98701	0.98698	1	19231	0	0.33564	0.015524	0.043896	0.623885	1406	3	0.33564
C1orf234	4	0.98701	0.98698	1	19232	0	0.235	0.072465	0.16235	0.941298	3424	3	0.235
PDE7B	4	0.98701	0.98698	1	19233	0	0.38727	0.012898	0.037849	0.577529	1310	3	0.38727
TRAIP	4	0.98704	0.98701	1	19234	0	0.2715	0.058475	0.13458	0.909217	2935	3	0.2715
MAP3K5	4	0.98706	0.98703	1	19235	0	0.36047	0.024758	0.064455	0.726197	1766	3	0.36047
FAM180B	4	0.98727	0.98724	1	19236	0	0.17972	0.064328	0.14629	0.92593	3131	3	0.17972
VPS33A	4	0.9873	0.98728	1	19237	0	0.33888	0.0045415	0.015965	0.393473	816	3	0.33888
LARP6	4	0.98732	0.98729	1	19238	0	0.4135	0.0079644	0.026509	0.482172	1100	3	0.4135
TEPP	4	0.98735	0.98732	1	19239	0	0.24219	0.051131	0.1198	0.88185	2693	3	0.24219
MIIP	4	0.98741	0.98739	1	19240	0	0.17894	0.19919	0.31515	1	5633	2	0.17894
SNX20	4	0.98743	0.98741	1	19241	0	0.21493	0.068318	0.15416	0.93337	3275	2	0.21493
ARL6IP4	4	0.98745	0.98743	1	19242	0	0.36186	0.019274	0.052358	0.675952	1545	3	0.36186
ALG5	4	0.98745	0.98744	1	19243	0	0.14867	0.55786	0.59526	1	10446	1	0.14867
BMP8B	4	0.98746	0.98744	1	19244	0	0.16596	0.080338	0.17555	0.959666	3628	2	0.16596
SIN3A	4	0.98749	0.98747	1	19245	0	0.42892	0.0067291	0.023225	0.449818	1035	3	0.42892
HMGA1	4	0.98749	0.98748	1	19246	0	0.4359	0.074074	0.16544	0.943329	3481	3	0.4359
NARFL	4	0.98751	0.98749	1	19247	0	0.42007	0.064932	0.1475	0.926686	3160	3	0.42007
ZNF726	4	0.98753	0.98751	1	19248	0	0.16074	0.052796	0.12321	0.884922	2756	3	0.16074
UNC13C	4	0.98756	0.98754	1	19249	0	0.42113	0.027888	0.071174	0.752166	1884	3	0.42113
PFDN5	4	0.98758	0.98757	1	19250	0	0.21066	0.032921	0.081954	0.788421	2060	3	0.21066
ORAOV1	4	0.9876	0.98759	1	19251	0	1.2414	0.001377	0.0049864	0.20742	483	3	1.2414
EXOSC10	4	0.98766	0.98764	1	19252	0	0.54127	0.033544	0.083302	0.7906	2090	3	0.54127
CGGBP1	4	0.98768	0.98765	1	19253	0	0.39868	0.0031053	0.011053	0.325528	680	3	0.39868
NAMPT	4	0.98769	0.98767	1	19254	0	0.33534	0.064117	0.14586	0.92593	3123	1	0.33534
ZBTB48	4	0.98774	0.98772	1	19255	0	0.25256	0.03333	0.082838	0.790301	2080	3	0.25256
ELOVL1	4	0.9878	0.98778	1	19256	0	0.22214	0.068473	0.15446	0.93337	3283	3	0.22214
ZDBF2	4	0.9878	0.98779	1	19257	0	0.49373	0.011319	0.034306	0.545835	1257	3	0.49373
FABP3	4	0.98781	0.9878	1	19258	0	0.53943	0.00072696	0.0026785	0.147176	366	3	0.53943
MMGT1	4	0.98781	0.9878	1	19259	0	0.16134	0.067987	0.15348	0.93337	3259	3	0.16134
LLPH	4	0.98782	0.98781	1	19260	0	0.45594	0.022403	0.059214	0.701965	1677	3	0.45594
GCN1L1	4	0.98784	0.98782	1	19261	0	0.63874	0.00036947	0.0013822	0.10108	275	3	0.63874
KCNJ3	4	0.98788	0.98786	1	19262	0	0.17255	0.04319	0.10355	0.850933	2409	2	0.17255
SERINC2	4	0.98791	0.98788	1	19263	0	0.33299	0.021914	0.058136	0.697115	1659	3	0.33299
CBFB	4	0.98793	0.9879	1	19264	0	0.53594	0.0039105	0.013821	0.3662	759	3	0.53594
GNPTAB	4	0.98795	0.98792	1	19265	0	0.1787	0.068952	0.15543	0.934177	3302	3	0.1787
FBLIM1	4	0.98802	0.98799	1	19266	0	0.4026	0.0072547	0.024882	0.465489	1070	3	0.4026
LOC100996634	4	0.98803	0.988	1	19267	0	0.28423	0.075722	0.16871	0.949585	3523	3	0.28423
IGF2BP3	4	0.98806	0.98803	1	19268	0	0.30287	0.0075315	0.025536	0.472037	1082	3	0.30287
AADACL3	4	0.98807	0.98804	1	19269	0	0.38312	0.0058991	0.020531	0.433922	949	2	0.38312
FANCA	4	0.9881	0.98808	1	19270	0	0.3104	0.010998	0.033566	0.541976	1239	3	0.3104
FBXO31	4	0.98812	0.98809	1	19271	0	0.42711	0.014979	0.042693	0.615291	1386	3	0.42711
DDX54	4	0.98812	0.9881	1	19272	0	0.50027	0.012241	0.036371	0.567016	1283	3	0.50027
CCDC144NL	4	0.98824	0.98821	1	19273	0	0.31866	0.27352	0.40112	1	7008	2	0.31866
ZRANB3	4	0.98828	0.98825	1	19274	0	0.23713	0.040316	0.097581	0.84032	2299	3	0.23713
PVALB	4	0.98834	0.98831	1	19275	0	0.22954	0.055194	0.12804	0.896765	2826	3	0.22954
ZNF654	4	0.98835	0.98832	1	19276	0	0.16733	0.26758	0.39421	1	6886	2	0.16733
LONP2	4	0.98837	0.98835	1	19277	0	0.64902	0.00065053	0.0024067	0.135958	356	3	0.64902
ITGB7	4	0.98838	0.98836	1	19278	0	0.44239	0.015102	0.042976	0.618235	1389	3	0.44239
ZRANB2	4	0.9884	0.98838	1	19279	0	0.29516	0.047469	0.11228	0.867044	2563	3	0.29516
HNRNPAB	4	0.98842	0.98841	1	19280	0	0.28753	0.0099071	0.031059	0.525564	1181	3	0.28753
VIMP	4	0.98846	0.98845	1	19281	0	0.23356	0.073983	0.16527	0.94321	3477	3	0.23356
MIB1	4	0.98847	0.98846	1	19282	0	0.41576	0.017367	0.048083	0.646784	1482	3	0.41576
DIS3L2	4	0.98851	0.9885	1	19283	0	0.39383	0.018201	0.049938	0.662032	1505	3	0.39383
TOM1L2	4	0.98851	0.9885	1	19284	0	0.21603	0.049369	0.11615	0.875094	2629	3	0.21603
C11orf44	4	0.98853	0.98852	1	19285	0	0.17047	0.56844	0.60227	1	10587	1	0.17047
TMEM251	4	0.98853	0.98852	1	19286	0	0.27578	0.042005	0.10108	0.843796	2372	3	0.27578
GPD2	4	0.98855	0.98854	1	19287	0	0.20973	0.034335	0.085021	0.799299	2110	3	0.20973
PHF19	4	0.98856	0.98856	1	19288	0	0.18885	0.067263	0.15209	0.933316	3234	3	0.18885
ILK	4	0.98857	0.98856	1	19289	0	0.35093	0.019921	0.053778	0.680635	1576	3	0.35093
CMTR2	4	0.98859	0.98859	1	19290	0	0.22221	0.051431	0.12042	0.88221	2703	3	0.22221
BRIX1	4	0.9886	0.9886	1	19291	0	0.3887	0.019702	0.053274	0.677667	1568	3	0.3887
LYVE1	4	0.98863	0.98863	1	19292	0	0.25518	0.06112	0.13989	0.918369	3022	3	0.25518
SSB	4	0.98863	0.98864	1	19293	0	0.45281	0.014089	0.040597	0.598132	1357	3	0.45281
MON1B	4	0.98872	0.98872	1	19294	0	0.16626	0.039213	0.095267	0.833946	2265	3	0.16626
ITIH4	4	0.98872	0.98872	1	19295	0	0.18644	0.047539	0.11242	0.867044	2567	3	0.18644
NXPH2	4	0.98872	0.98873	1	19296	0	0.30613	0.07216	0.16176	0.940718	3413	3	0.30613
ZSWIM5	4	0.98872	0.98873	1	19297	0	0.27142	0.016111	0.045235	0.631161	1431	3	0.27142
COL8A2	4	0.98873	0.98873	1	19298	0	0.29449	0.019649	0.05317	0.677196	1566	3	0.29449
SGIP1	4	0.98874	0.98874	1	19299	0	0.28394	0.049126	0.11563	0.874521	2620	3	0.28394
PARD6A	4	0.98874	0.98874	1	19300	0	0.21549	0.035539	0.087533	0.810111	2144	3	0.21549
FAM212B	4	0.98874	0.98874	1	19301	0	0.44737	0.00039713	0.0014718	0.102066	290	3	0.44737
OPN5	4	0.98874	0.98875	1	19302	0	0.20547	0.10197	0.20115	1	3982	2	0.20547
FGR	4	0.98876	0.98876	1	19303	0	0.57959	0.00058884	0.0021807	0.130915	335	3	0.57959
FCN3	4	0.98878	0.98878	1	19304	0	0.33238	0.015347	0.043505	0.622482	1395	3	0.33238
CCNL2	4	0.98881	0.9888	1	19305	0	0.24405	0.030965	0.077752	0.775258	1991	3	0.24405
CDYL2	4	0.98881	0.9888	1	19306	0	0.25422	0.14547	0.25238	1	4686	2	0.25422
CBLN1	4	0.98882	0.98881	1	19307	0	0.38096	0.0013779	0.0049918	0.20742	484	3	0.38096
SDF4	4	0.98883	0.98882	1	19308	0	0.2783	0.025749	0.066625	0.734592	1805	3	0.2783
GNL3	4	0.98886	0.98885	1	19309	0	0.64313	0.021693	0.057659	0.693943	1653	3	0.64313
TRMT112	4	0.98887	0.98885	1	19310	0	1.5461	2.8846e-05	0.00010068	0.017455	116	3	1.5461
ERO1L	4	0.98888	0.98887	1	19311	0	0.39845	0.011904	0.035605	0.558132	1274	3	0.39845
OR4F16	4	0.98889	0.98888	1	19312	0	0.49505	0.042213	0.10151	0.845292	2379	3	0.49505
RNF138	4	0.9889	0.98888	1	19313	0	0.45616	0.039674	0.096251	0.838012	2276	3	0.45616
ZDHHC18	4	0.98891	0.9889	1	19314	0	0.55507	0.0023865	0.0085882	0.281984	612	3	0.55507
GNB1	4	0.98896	0.98895	1	19315	0	0.33208	0.030234	0.076189	0.767728	1970	3	0.33208
AHCTF1	4	0.98897	0.98897	1	19316	0	0.31981	0.062778	0.14318	0.923617	3077	3	0.31981
ZW10	4	0.98898	0.98898	1	19317	0	0.23053	0.075428	0.16807	0.949204	3514	3	0.23053
AK5	4	0.98901	0.989	1	19318	0	0.17686	0.24489	0.36804	1	6432	2	0.17686
SNRPD1	4	0.98901	0.98901	1	19319	0	0.36876	0.066134	0.14987	0.931665	3194	3	0.36876
OR2H1	4	0.98903	0.98903	1	19320	0	0.4929	0.016168	0.045357	0.631269	1435	3	0.4929
UBE2Q2L	4	0.98903	0.98903	1	19321	0	0.74927	0.00021359	0.00079682	0.075947	211	3	0.74927
WDHD1	4	0.98904	0.98904	1	19322	0	0.60337	0.0077047	0.025909	0.474126	1094	3	0.60337
PPARD	4	0.98906	0.98905	1	19323	0	0.2513	0.012283	0.036459	0.567079	1286	3	0.2513
SMCHD1	4	0.98907	0.98906	1	19324	0	0.32437	0.069302	0.15614	0.934894	3313	2	0.32437
C6orf136	4	0.98907	0.98906	1	19325	0	0.35408	0.037971	0.092691	0.824326	2230	3	0.35408
OGFOD2	4	0.98909	0.98908	1	19326	0	0.27029	0.046374	0.11007	0.863297	2526	3	0.27029
SLC35B1	4	0.98911	0.9891	1	19327	0	0.40419	0.055782	0.12922	0.897644	2852	2	0.40419
GMEB1	4	0.98912	0.98911	1	19328	0	0.43988	0.031213	0.078307	0.778453	1998	3	0.43988
PAX6	4	0.98923	0.98921	1	19329	0	0.27576	0.055203	0.12806	0.896765	2827	2	0.27576
PDLIM3	4	0.9893	0.98929	1	19330	0	0.2226	0.2849	0.4142	1	7238	2	0.2226
METTL7B	4	0.98935	0.98934	1	19331	0	0.32625	0.026151	0.067446	0.738327	1818	3	0.32625
LIMS2	4	0.98936	0.98935	1	19332	0	0.43454	0.039045	0.094926	0.833946	2256	3	0.43454
CDK20	4	0.98937	0.98936	1	19333	0	0.21978	0.062881	0.14338	0.923709	3082	3	0.21978
OSCP1	4	0.98939	0.98937	1	19334	0	0.33228	0.036715	0.090042	0.81716	2185	3	0.33228
ADAD2	4	0.9894	0.98938	1	19335	0	0.45942	0.0097341	0.030645	0.522886	1171	3	0.45942
CENPBD1	4	0.98942	0.9894	1	19336	0	0.57346	0.0021602	0.0077956	0.267066	586	3	0.57346
PGAM5	4	0.98944	0.98941	1	19337	0	0.19315	0.027183	0.069659	0.747681	1855	3	0.19315
PARP15	4	0.98945	0.98942	1	19338	0	0.60237	0.010571	0.032601	0.535207	1219	3	0.60237
B4GALT5	4	0.98949	0.98947	1	19339	0	0.26937	0.055042	0.12774	0.896672	2821	3	0.26937
CSNK2A2	4	0.9895	0.98948	1	19340	0	0.23505	0.0070246	0.024149	0.457951	1056	3	0.23505
TMEM222	4	0.98958	0.98955	1	19341	0	0.37102	0.015507	0.043861	0.623829	1405	3	0.37102
FAM19A2	4	0.9896	0.98957	1	19342	0	0.23438	0.12448	0.2276	1	4380	2	0.23438
EMC8	4	0.98968	0.98964	1	19343	0	0.18075	0.3053	0.43758	1	7623	2	0.18075
CNNM4	4	0.98969	0.98965	1	19344	0	0.25808	0.028155	0.071717	0.752591	1895	3	0.25808
PIANP	4	0.9897	0.98966	1	19345	0	0.20051	0.032893	0.081892	0.788421	2058	3	0.20051
EXOC2	4	0.98972	0.98967	1	19346	0	0.20185	0.075667	0.16859	0.949585	3521	3	0.20185
C15orf41	4	0.98972	0.98967	1	19347	0	0.35789	0.010085	0.031453	0.528896	1190	2	0.35789
CENPO	4	0.98974	0.98969	1	19348	0	0.22394	0.050796	0.11912	0.88152	2679	3	0.22394
PDZK1IP1	4	0.98976	0.98971	1	19349	0	0.28429	0.055705	0.12907	0.897403	2847	3	0.28429
PLXNA1	4	0.98977	0.98972	1	19350	0	0.21612	0.062387	0.14243	0.922516	3065	3	0.21612
FRZB	4	0.98981	0.98977	1	19351	0	0.43198	0.0065139	0.022535	0.44519	1017	3	0.43198
CDCA7	4	0.98985	0.9898	1	19352	0	0.23405	0.075695	0.16865	0.949585	3522	3	0.23405
MLEC	4	0.98986	0.98981	1	19353	0	0.43306	0.015629	0.044137	0.625593	1409	3	0.43306
HCRTR2	4	0.98988	0.98982	1	19354	0	0.30024	0.016719	0.046597	0.638789	1457	3	0.30024
KCNK17	4	0.98989	0.98983	1	19355	0	0.38565	0.0053061	0.018549	0.418342	887	3	0.38565
GATM	4	0.98992	0.98987	1	19356	0	0.30533	0.034169	0.084652	0.797396	2106	3	0.30533
DFFA	4	0.98997	0.98992	1	19357	0	0.31244	0.02221	0.058817	0.700729	1669	3	0.31244
ZNF287	4	0.99001	0.98996	1	19358	0	0.26085	0.031606	0.079153	0.780312	2014	3	0.26085
STK16	4	0.99006	0.99001	1	19359	0	0.1859	0.07714	0.17147	0.951808	3571	3	0.1859
INTS8	4	0.9901	0.99005	1	19360	0	0.51359	0.019987	0.053912	0.681225	1577	3	0.51359
PDIK1L	4	0.99012	0.99006	1	19361	0	0.24008	0.03662	0.089843	0.816908	2179	3	0.24008
GALNT9	4	0.99015	0.99009	1	19362	0	0.21458	0.2912	0.42146	1	7355	2	0.21458
ZNF155	4	0.99017	0.9901	1	19363	0	0.30079	0.096992	0.19527	0.99317	3902	2	0.30079
C16orf87	4	0.9902	0.99013	1	19364	0	0.22247	0.16849	0.27921	1	5061	2	0.22247
CMTR1	4	0.99022	0.99015	1	19365	0	0.46585	0.040888	0.098752	0.842956	2319	2	0.46585
C8A	4	0.99029	0.99024	1	19366	0	0.30935	0.037359	0.091418	0.819085	2214	3	0.30935
CREB1	4	0.99031	0.99025	1	19367	0	0.37356	0.038355	0.093504	0.828032	2240	3	0.37356
NOL10	4	0.99032	0.99027	1	19368	0	0.7379	0.028676	0.072868	0.755776	1918	2	0.7379
OR6C2	4	0.99033	0.99027	1	19369	0	0.24718	0.052737	0.12309	0.884922	2751	3	0.24718
PNMAL2	4	0.99036	0.99031	1	19370	0	0.24248	0.026822	0.068893	0.742901	1847	3	0.24248
TAX1BP3	4	0.99037	0.99032	1	19371	0	0.42036	0.026163	0.067478	0.738327	1820	3	0.42036
CCDC30	4	0.99037	0.99032	1	19372	0	0.35118	0.0010549	0.003831	0.175124	439	3	0.35118
RBM25	4	0.99045	0.99039	1	19373	0	0.57744	0.0080544	0.026714	0.485055	1102	3	0.57744
TRIM40	4	0.99045	0.99039	1	19374	0	0.3359	0.043764	0.10478	0.853628	2428	3	0.3359
NFYB	4	0.99047	0.99041	1	19375	0	0.47375	0.035785	0.08804	0.811448	2152	3	0.47375
TP53I13	4	0.99052	0.99046	1	19376	0	0.20233	0.045983	0.1093	0.862432	2508	3	0.20233
LEMD2	4	0.99054	0.99048	1	19377	0	0.43231	0.0063861	0.022113	0.442804	1002	3	0.43231
TPGS2	4	0.99058	0.99053	1	19378	0	0.26798	0.048332	0.11403	0.870819	2593	3	0.26798
C11orf70	4	0.99062	0.99056	1	19379	0	0.19775	0.10763	0.2079	1	4088	2	0.19775
AQP4	4	0.99063	0.99057	1	19380	0	0.33279	0.016595	0.046324	0.636358	1454	3	0.33279
LSG1	4	0.99064	0.99058	1	19381	0	0.40376	0.0062228	0.021586	0.439922	985	3	0.40376
SLC4A8	4	0.99072	0.99068	1	19382	0	0.2707	0.068586	0.1547	0.933696	3289	3	0.2707
BZW1	4	0.99079	0.99076	1	19383	0	0.30886	0.07334	0.16404	0.941326	3459	3	0.30886
MAD2L1BP	4	0.99081	0.99078	1	19384	0	0.87484	3.5289e-05	0.00012136	0.019217	127	3	0.87484
HIST1H4F	4	0.99082	0.9908	1	19385	0	0.30396	0.044337	0.10596	0.857763	2444	3	0.30396
ZC3H10	4	0.9909	0.99087	1	19386	0	0.42315	0.0038277	0.01355	0.363333	750	3	0.42315
CLEC18C	4	0.99092	0.99089	1	19387	0	0.57585	0.022429	0.05927	0.701965	1678	3	0.57585
GRP	4	0.99095	0.99092	1	19388	0	0.49576	0.0099715	0.031209	0.527126	1183	3	0.49576
RFPL1	4	0.99096	0.99094	1	19389	0	0.50728	0.010763	0.033027	0.538873	1226	3	0.50728
NOC4L	4	0.99105	0.99103	1	19390	0	0.39962	0.041708	0.10047	0.843015	2359	3	0.39962
ROBO3	4	0.99105	0.99103	1	19391	0	0.26392	0.033913	0.084073	0.793801	2101	3	0.26392
RERE	4	0.99108	0.99106	1	19392	0	0.3251	0.036602	0.089811	0.816908	2178	3	0.3251
SPRYD3	4	0.9911	0.99108	1	19393	0	0.3021	0.07133	0.16014	0.939639	3382	3	0.3021
TMPRSS5	4	0.9911	0.99108	1	19394	0	0.19331	0.046017	0.10936	0.862432	2510	3	0.19331
GK5	4	0.99119	0.99117	1	19395	0	0.20703	0.076926	0.17106	0.951676	3563	3	0.20703
B4GALNT2	4	0.99121	0.99119	1	19396	0	0.22234	0.076323	0.16988	0.949605	3548	3	0.22234
CLDN19	4	0.99123	0.99121	1	19397	0	0.45701	0.001209	0.0043819	0.188066	468	3	0.45701
TAF3	4	0.99124	0.99121	1	19398	0	0.26457	0.027827	0.07104	0.752166	1878	3	0.26457
OS9	4	0.99126	0.99124	1	19399	0	0.36808	0.019995	0.053926	0.681225	1579	3	0.36808
SPI1	4	0.99128	0.99126	1	19400	0	0.48608	0.0011364	0.0041195	0.181283	457	3	0.48608
MT1E	4	0.99129	0.99127	1	19401	0	0.48799	0.046102	0.10954	0.862863	2514	3	0.48799
UCK2	4	0.9913	0.99128	1	19402	0	0.25856	0.089302	0.18614	0.976637	3784	2	0.25856
C15orf26	4	0.99131	0.99129	1	19403	0	0.27256	0.21093	0.32888	1	5840	2	0.27256
EDC3	4	0.99132	0.9913	1	19404	0	0.18907	0.051211	0.11996	0.882077	2696	3	0.18907
TF	4	0.99134	0.99132	1	19405	0	0.29536	0.036495	0.089574	0.816908	2173	3	0.29536
RFWD3	4	0.99136	0.99133	1	19406	0	0.38184	0.021681	0.057625	0.693943	1650	3	0.38184
SALL3	4	0.99137	0.99134	1	19407	0	0.28006	0.02328	0.061171	0.712106	1710	3	0.28006
MFSD5	4	0.9914	0.99138	1	19408	0	0.50541	0.0013329	0.004825	0.202578	479	3	0.50541
PSMD13	4	0.99142	0.9914	1	19409	0	0.70246	0.0021429	0.007737	0.267066	578	3	0.70246
NCL	4	0.99142	0.99141	1	19410	0	0.62943	0.0003253	0.0012035	0.09456	255	3	0.62943
INTS1	4	0.99144	0.99142	1	19411	0	1.01	0.0040105	0.014164	0.370412	769	3	1.01
KCTD6	4	0.99147	0.99146	1	19412	0	0.26124	0.029765	0.075175	0.765399	1951	3	0.26124
KIAA1524	4	0.99151	0.99149	1	19413	0	0.24251	0.031658	0.079258	0.780472	2016	3	0.24251
INF2	4	0.99151	0.99149	1	19414	0	0.37578	0.017229	0.047758	0.645905	1477	3	0.37578
ZNF18	4	0.99153	0.99151	1	19415	0	0.31105	0.028927	0.073413	0.759733	1921	3	0.31105
ULK1	4	0.99154	0.99152	1	19416	0	0.2469	0.045362	0.10802	0.860682	2486	3	0.2469
PEX6	4	0.99159	0.99157	1	19417	0	0.41033	0.0072053	0.02474	0.46369	1069	3	0.41033
CHD9	4	0.9916	0.99158	1	19418	0	0.4027	0.00044956	0.0016687	0.110757	303	3	0.4027
NPAS1	4	0.99163	0.99161	1	19419	0	0.24094	0.052781	0.12318	0.884922	2754	3	0.24094
CALHM1	4	0.99164	0.99162	1	19420	0	0.16129	0.041059	0.099108	0.843015	2326	3	0.16129
PRSS16	4	0.99165	0.99162	1	19421	0	0.23695	0.036429	0.08943	0.816766	2172	3	0.23695
HDAC7	4	0.99166	0.99164	1	19422	0	0.44114	0.0067332	0.023239	0.449818	1036	3	0.44114
FHAD1	4	0.99167	0.99165	1	19423	0	0.36651	0.044418	0.10612	0.857763	2449	3	0.36651
ADPRH	4	0.99168	0.99166	1	19424	0	0.29572	0.017643	0.048678	0.651334	1492	3	0.29572
HERPUD1	4	0.99168	0.99166	1	19425	0	0.33349	0.066506	0.15059	0.932211	3204	2	0.33349
RARB	4	0.99171	0.9917	1	19426	0	0.28818	0.076694	0.17059	0.951369	3556	3	0.28818
CCDC106	4	0.99172	0.99171	1	19427	0	0.33481	0.006307	0.021862	0.442502	992	3	0.33481
C19orf43	4	0.99179	0.99178	1	19428	0	0.65845	0.00035069	0.001299	0.099103	263	3	0.65845
CBX5	4	0.9918	0.9918	1	19429	0	0.29845	0.026577	0.068371	0.741701	1835	3	0.29845
RABGGTA	4	0.99182	0.99183	1	19430	0	0.65965	0.017088	0.04745	0.643781	1472	3	0.65965
STAT6	4	0.99183	0.99184	1	19431	0	0.15806	0.059365	0.13641	0.911606	2969	3	0.15806
OR56A3	4	0.99184	0.99184	1	19432	0	0.24334	0.039994	0.096918	0.83935	2290	3	0.24334
TMEM52	4	0.99187	0.99188	1	19433	0	0.25681	0.11535	0.21691	1	4217	2	0.25681
DPEP3	4	0.99188	0.99189	1	19434	0	0.15348	0.054456	0.12659	0.892834	2806	3	0.15348
FLOT1	4	0.99189	0.99189	1	19435	0	0.26976	0.028531	0.072529	0.755776	1908	3	0.26976
TARBP2	4	0.99191	0.99191	1	19436	0	0.59479	0.00079921	0.0029295	0.153028	385	3	0.59479
MSH5	4	0.99193	0.99193	1	19437	0	0.29858	0.02705	0.069363	0.745842	1852	3	0.29858
SAA2-SAA4	4	0.99195	0.99195	1	19438	0	0.20625	0.064387	0.14639	0.92593	3133	3	0.20625
NR4A2	4	0.99196	0.99195	1	19439	0	0.25007	0.053296	0.12423	0.887202	2775	3	0.25007
RTCB	4	0.99196	0.99196	1	19440	0	0.86885	0.00081575	0.0029866	0.154458	388	3	0.86885
LOC100129924	4	0.99198	0.99197	1	19441	0	0.2832	0.033493	0.083193	0.7906	2085	3	0.2832
MYO1A	4	0.99202	0.99203	1	19442	0	0.28702	0.054471	0.12662	0.892834	2808	3	0.28702
AHDC1	4	0.99203	0.99204	1	19443	0	0.5366	0.00052056	0.001937	0.120233	324	3	0.5366
SHCBP1	4	0.99204	0.99204	1	19444	0	0.40836	0.0061896	0.021478	0.438895	980	3	0.40836
RAPH1	4	0.99207	0.99208	1	19445	0	0.17353	0.62911	0.6453	1	11411	1	0.17353
URB2	4	0.99211	0.99212	1	19446	0	0.64509	0.0015759	0.0057028	0.222581	515	3	0.64509
KIR3DL2	4	0.99212	0.99212	1	19447	0	0.46698	0.016526	0.046172	0.635571	1451	3	0.46698
FRRS1	4	0.99213	0.99213	1	19448	0	0.29689	0.18105	0.29402	1	5316	2	0.29689
PSG4	4	0.99215	0.99215	1	19449	0	0.24994	0.015378	0.043568	0.622482	1397	3	0.24994
TMEM38B	4	0.99219	0.99219	1	19450	0	0.18522	0.24	0.36236	1	6350	1	0.18522
CPSF6	4	0.99222	0.99223	1	19451	0	0.36873	0.025092	0.065193	0.729495	1776	3	0.36873
PCSK1N	4	0.99227	0.99227	1	19452	0	0.17312	0.045942	0.10921	0.862432	2507	3	0.17312
SCN7A	4	0.99228	0.99228	1	19453	0	0.26119	0.020147	0.054271	0.682157	1587	3	0.26119
PXN	4	0.9923	0.9923	1	19454	0	0.21167	0.022289	0.05897	0.700909	1674	3	0.21167
EIF3L	4	0.99233	0.99234	1	19455	0	0.69541	0.00099857	0.0036306	0.170595	428	3	0.69541
C1orf158	4	0.99237	0.99237	1	19456	0	0.20633	0.056727	0.13113	0.902108	2879	3	0.20633
IGF2BP1	4	0.99237	0.99238	1	19457	0	0.21831	0.047707	0.11279	0.867435	2576	3	0.21831
PRKACB	4	0.9924	0.99241	1	19458	0	0.2004	0.068343	0.1542	0.93337	3277	3	0.2004
NUP188	4	0.99242	0.99243	1	19459	0	0.36131	0.037817	0.092366	0.822297	2228	3	0.36131
KLK4	4	0.99242	0.99243	1	19460	0	0.10848	0.073503	0.16435	0.94178	3464	3	0.10848
KCNC1	4	0.99245	0.99246	1	19461	0	0.40047	0.019877	0.053673	0.680635	1572	3	0.40047
GOLGA8O	4	0.99249	0.9925	1	19462	0	0.33744	0.073213	0.16381	0.941326	3449	3	0.33744
SLFN12	4	0.99251	0.99252	1	19463	0	0.18412	0.065177	0.14797	0.92823	3166	3	0.18412
SLC1A5	4	0.99252	0.99253	1	19464	0	0.25919	0.028794	0.073133	0.757747	1920	3	0.25919
GBP4	4	0.99252	0.99254	1	19465	0	0.1974	0.055546	0.12874	0.897403	2840	3	0.1974
PEX5	4	0.99252	0.99254	1	19466	0	0.31163	0.019913	0.053757	0.680635	1575	3	0.31163
IL23A	4	0.99253	0.99254	1	19467	0	0.38714	0.050573	0.11865	0.880343	2672	3	0.38714
HNRNPCL4	4	0.99255	0.99256	1	19468	0	0.5909	0.0029401	0.01048	0.317421	664	3	0.5909
TP53RK	4	0.99257	0.99258	1	19469	0	1.0138	0.0030487	0.010863	0.325105	672	3	1.0138
TAL1	4	0.99258	0.99259	1	19470	0	0.61821	3.2982e-05	0.000112	0.018564	119	3	0.61821
ZCCHC17	4	0.99259	0.9926	1	19471	0	0.34583	0.023111	0.060774	0.708446	1707	3	0.34583
RNF5	4	0.99268	0.99268	1	19472	0	0.37165	0.029124	0.073827	0.759733	1930	3	0.37165
OTUD3	4	0.99269	0.99269	1	19473	0	0.64213	1.1318e-05	3.6678e-05	0.008018	92	3	0.64213
FAXC	4	0.9927	0.99269	1	19474	0	0.28692	0.061148	0.13995	0.918369	3024	3	0.28692
WRAP53	4	0.9927	0.99271	1	19475	0	0.53892	0.01022	0.031773	0.529838	1200	3	0.53892
ZSWIM2	4	0.99275	0.99275	1	19476	0	0.29099	0.044868	0.10704	0.858671	2467	3	0.29099
EMC1	4	0.99275	0.99276	1	19477	0	0.42614	0.022447	0.059303	0.701965	1680	3	0.42614
TNFRSF25	4	0.9928	0.9928	1	19478	0	0.23781	0.0072041	0.024737	0.46369	1068	4	0.23781
KCTD10	4	0.9928	0.9928	1	19479	0	0.46912	0.0031845	0.011316	0.32791	694	4	0.46912
C12orf76	4	0.9928	0.99281	1	19480	0	0.29144	0.0071989	0.024717	0.46369	1067	4	0.29144
TNRC18	4	0.9928	0.99281	1	19481	0	0.59004	4.6521e-05	0.0001637	0.02403	137	4	0.59004
HHLA3	4	0.99289	0.9929	1	19482	0	0.1925	0.0071061	0.024404	0.460401	1062	4	0.1925
GPATCH4	4	0.99294	0.99294	1	19483	0	0.29172	0.0070632	0.024267	0.458679	1060	4	0.29172
UBXN4	4	0.99296	0.99296	1	19484	0	0.26798	0.0070381	0.024192	0.458126	1058	4	0.26798
ZNF793	4	0.99297	0.99297	1	19485	0	0.22836	0.0070293	0.02416	0.457951	1057	4	0.22836
MOCS3	4	0.99299	0.99298	1	19486	0	0.66065	0.007013	0.024116	0.457951	1055	4	0.66065
H6PD	4	0.99304	0.99304	1	19487	0	0.57207	0.0019532	0.0070433	0.256146	553	4	0.57207
PPP1R11	4	0.99306	0.99306	1	19488	0	0.31952	0.0069381	0.023878	0.454307	1053	4	0.31952
LUZP1	4	0.99308	0.99307	1	19489	0	0.33603	0.001442	0.0052232	0.213072	493	4	0.33603
VTN	4	0.9931	0.99309	1	19490	0	0.3425	0.0069034	0.023768	0.453378	1050	4	0.3425
ACBD5	4	0.99314	0.99314	1	19491	0	0.1587	0.0068614	0.023637	0.452304	1048	4	0.1587
TAF6L	4	0.99314	0.99314	1	19492	0	1.0711	1.0448e-06	2.7077e-06	0.001068	51	4	1.0711
FAF1	4	0.99315	0.99315	1	19493	0	0.39417	0.004026	0.014219	0.371384	770	4	0.39417
NOP16	4	0.99317	0.99317	1	19494	0	0.51675	0.0068319	0.023544	0.451804	1045	4	0.51675
ADGRD1	4	0.99317	0.99317	1	19495	0	0.38885	0.0068258	0.023526	0.451804	1044	4	0.38885
NFYA	4	0.99318	0.99318	1	19496	0	0.25199	0.0068245	0.023524	0.451804	1043	4	0.25199
PREB	4	0.9932	0.9932	1	19497	0	0.76037	0.0067988	0.023441	0.45112	1042	4	0.76037
LRRC8B	4	0.99321	0.99321	1	19498	0	0.44489	0.00084314	0.0030782	0.157423	393	4	0.44489
RYK	4	0.99323	0.99324	1	19499	0	0.30773	0.0067707	0.023368	0.450998	1039	4	0.30773
PRDX4	4	0.99325	0.99325	1	19500	0	0.27541	0.0067536	0.023309	0.450738	1037	4	0.27541
PRR14L	4	0.99329	0.99329	1	19501	0	0.36482	0.0067063	0.023146	0.449502	1033	4	0.36482
FAM208B	4	0.9933	0.9933	1	19502	0	0.23556	0.0067014	0.02313	0.449502	1032	4	0.23556
CIAO1	4	0.99331	0.99331	1	19503	0	0.32944	0.0066893	0.023094	0.449502	1030	4	0.32944
CLDN8	4	0.99332	0.99331	1	19504	0	0.30113	0.0066845	0.023078	0.449502	1029	4	0.30113
XPO5	4	0.99332	0.99332	1	19505	0	0.46665	0.0064059	0.022184	0.443042	1006	4	0.46665
OR2T35	4	0.99333	0.99332	1	19506	0	0.27421	0.0066724	0.023042	0.449502	1028	4	0.27421
CBWD6	4	0.99336	0.99336	1	19507	0	0.2529	0.0066411	0.022935	0.44868	1026	4	0.2529
FAM19A3	4	0.99336	0.99336	1	19508	0	0.44583	0.0066399	0.022931	0.44868	1025	4	0.44583
CDC42	4	0.99337	0.99337	1	19509	0	0.51411	0.00090804	0.0033155	0.163829	407	4	0.51411
TCEA3	4	0.99338	0.99339	1	19510	0	0.51952	0.0021861	0.0078813	0.267218	593	4	0.51952
OR52I2	4	0.99339	0.99339	1	19511	0	0.32475	0.0066099	0.022844	0.448249	1022	4	0.32475
FSIP2	4	0.99345	0.99345	1	19512	0	0.25393	0.0065478	0.022639	0.446365	1019	4	0.25393
OR10A2	4	0.99351	0.99351	1	19513	0	0.3084	0.0026606	0.0094887	0.298523	639	4	0.3084
ADK	4	0.99353	0.99353	1	19514	0	0.24089	0.0064673	0.022386	0.444241	1012	4	0.24089
CNKSR1	4	0.99354	0.99354	1	19515	0	0.35786	0.0033335	0.011848	0.338424	704	4	0.35786
ELP2	4	0.99354	0.99354	1	19516	0	0.38252	0.0064555	0.022346	0.444062	1011	4	0.38252
AKR7A2	4	0.99356	0.99357	1	19517	0	0.41723	0.0064379	0.022287	0.443581	1009	4	0.41723
COX5A	4	0.99358	0.99358	1	19518	0	0.29794	0.0064203	0.022227	0.443155	1007	4	0.29794
C2	4	0.99361	0.99361	1	19519	0	0.29997	0.0063945	0.022141	0.442804	1003	4	0.29997
LYPD6B	4	0.99363	0.99363	1	19520	0	0.5315	0.0030941	0.01101	0.325528	677	4	0.5315
BPI	4	0.99365	0.99364	1	19521	0	0.28886	0.0063549	0.022016	0.442762	999	4	0.28886
SLC12A8	4	0.99365	0.99365	1	19522	0	0.36719	0.0063479	0.021991	0.442695	998	4	0.36719
RPS7	4	0.99365	0.99365	1	19523	0	0.7354	0.0014755	0.0053399	0.214782	500	4	0.7354
OR5C1	4	0.99367	0.99367	1	19524	0	0.27617	0.0063258	0.021917	0.442537	995	4	0.27617
GSTA4	4	0.99368	0.99368	1	19525	0	0.20276	0.0063177	0.021895	0.442534	994	4	0.20276
HIST1H1T	4	0.99372	0.99372	1	19526	0	0.45407	0.006283	0.021792	0.442233	990	4	0.45407
EFCAB14	4	0.99377	0.99377	1	19527	0	0.25978	0.0062324	0.021615	0.439988	987	4	0.25978
NELL1	4	0.99377	0.99377	1	19528	0	0.29597	0.0060536	0.021031	0.438286	963	4	0.29597
KDM6B	4	0.99378	0.99379	1	19529	0	0.33394	0.0053999	0.018853	0.420479	898	4	0.33394
SCIMP	4	0.99381	0.99381	1	19530	0	0.19201	0.0061947	0.021494	0.438895	982	4	0.19201
ASCL2	4	0.99381	0.99381	1	19531	0	0.31964	0.0061901	0.021479	0.438895	981	4	0.31964
AKR1A1	4	0.99381	0.99381	1	19532	0	0.36204	0.00036109	0.0013428	0.100261	269	4	0.36204
ST8SIA3	4	0.99383	0.99383	1	19533	0	0.22476	0.0061685	0.021406	0.438828	979	4	0.22476
TINF2	4	0.99385	0.99386	1	19534	0	0.8129	0.0061526	0.021349	0.438561	977	4	0.8129
CCDC39	4	0.99385	0.99386	1	19535	0	0.22855	0.0061492	0.021341	0.438561	976	4	0.22855
BCL7A	4	0.99386	0.99387	1	19536	0	0.28278	0.0061356	0.021294	0.438561	974	4	0.28278
HOXC6	4	0.99387	0.99388	1	19537	0	0.37417	0.0061265	0.021268	0.438561	973	4	0.37417
NONO	4	0.99388	0.99388	1	19538	0	0.39735	0.006122	0.021255	0.438561	972	4	0.39735
CDH18	4	0.9939	0.9939	1	19539	0	0.19743	0.0061005	0.021187	0.438561	967	4	0.19743
HSPG2	4	0.99393	0.99394	1	19540	0	0.2577	0.0060746	0.021103	0.438561	965	4	0.2577
ADRM1	4	0.99394	0.99396	1	19541	0	0.70542	1.1849e-05	3.9632e-05	0.00857	93	4	0.70542
C9orf129	4	0.99396	0.99397	1	19542	0	0.2183	0.0060443	0.020997	0.438032	962	4	0.2183
LLGL1	4	0.99396	0.99397	1	19543	0	0.19738	0.0060409	0.020992	0.438032	961	4	0.19738
C6orf223	4	0.99403	0.99405	1	19544	0	0.23332	0.005974	0.020768	0.435319	956	4	0.23332
PRPF40B	4	0.99405	0.99407	1	19545	0	0.24871	0.005954	0.020705	0.435111	955	4	0.24871
TK1	4	0.99405	0.99407	1	19546	0	0.26659	0.0059507	0.020698	0.435111	954	4	0.26659
CCDC140	4	0.9941	0.99412	1	19547	0	0.38221	0.0059022	0.020541	0.433922	950	4	0.38221
PTPN4	4	0.99413	0.99414	1	19548	0	0.20875	0.0058747	0.020453	0.433437	946	4	0.20875
MB21D1	4	0.99417	0.99419	1	19549	0	0.18964	0.0058277	0.020292	0.431379	943	4	0.18964
SRSF4	4	0.99417	0.99419	1	19550	0	0.35907	0.003641	0.012917	0.354887	732	4	0.35907
B3GNT9	4	0.99419	0.99421	1	19551	0	0.35633	0.0058113	0.020234	0.430609	942	4	0.35633
CAMK2N1	4	0.99419	0.99421	1	19552	0	0.25318	0.0058102	0.020231	0.430609	941	4	0.25318
AK4	4	0.9942	0.99422	1	19553	0	0.3455	0.0046281	0.016252	0.39619	823	4	0.3455
HNRNPD	4	0.9942	0.99422	1	19554	0	0.56155	0.0017279	0.0062418	0.235905	532	4	0.56155
FAM46B	4	0.99421	0.99423	1	19555	0	0.28042	0.0042339	0.014912	0.380339	788	4	0.28042
KMT2C	4	0.99422	0.99424	1	19556	0	0.46317	0.00045849	0.0017017	0.111539	306	4	0.46317
CBX7	4	0.99423	0.99425	1	19557	0	0.3301	0.0057723	0.020105	0.428782	939	4	0.3301
HPR	4	0.99426	0.99428	1	19558	0	0.38748	0.0057399	0.02	0.428782	933	4	0.38748
CCDC73	4	0.99426	0.99428	1	19559	0	0.4608	0.0057377	0.019993	0.428782	932	4	0.4608
PLA2G2D	4	0.9943	0.99432	1	19560	0	0.31025	0.0056958	0.019849	0.427838	930	4	0.31025
PRRC2A	4	0.99432	0.99434	1	19561	0	0.45724	0.0056776	0.019779	0.427193	928	4	0.45724
CLEC18B	4	0.99434	0.99436	1	19562	0	0.22436	0.0056552	0.019704	0.426099	927	4	0.22436
MIER1	4	0.99435	0.99437	1	19563	0	0.3397	0.0056531	0.019699	0.426099	926	4	0.3397
SFTA2	4	0.99436	0.99438	1	19564	0	0.34592	0.0056435	0.019667	0.426099	925	4	0.34592
LOC100129520	4	0.99437	0.99438	1	19565	0	0.18561	0.005635	0.019639	0.426068	924	4	0.18561
CALCOCO1	4	0.99437	0.99439	1	19566	0	0.39347	0.0056265	0.019611	0.426068	922	4	0.39347
PDCD4	4	0.99439	0.99441	1	19567	0	0.33555	0.0056074	0.019544	0.425844	920	4	0.33555
ACADM	4	0.9944	0.99441	1	19568	0	0.34912	0.0056042	0.019536	0.425844	919	4	0.34912
PTPN3	4	0.9944	0.99441	1	19569	0	0.29102	0.0055989	0.019523	0.425844	918	4	0.29102
OR52E8	4	0.99441	0.99442	1	19570	0	0.23539	0.0055883	0.019484	0.425844	916	4	0.23539
SOAT2	4	0.99442	0.99443	1	19571	0	0.23211	0.005582	0.019461	0.425844	915	4	0.23211
AMY1C	4	0.99442	0.99444	1	19572	0	0.41558	0.0055778	0.019447	0.425844	914	4	0.41558
CTRC	4	0.99446	0.99447	1	19573	0	0.45901	0.0055409	0.019322	0.424688	912	4	0.45901
PELP1	4	0.99447	0.99448	1	19574	0	0.85058	0.0055294	0.019285	0.424513	910	4	0.85058
MAPKAPK5	4	0.99448	0.99449	1	19575	0	0.48998	0.0055189	0.019257	0.424513	909	4	0.48998
CNPY3	4	0.99451	0.99452	1	19576	0	0.21196	0.0054939	0.019172	0.424169	906	4	0.21196
POC1A	4	0.99451	0.99452	1	19577	0	0.36475	0.0054928	0.019169	0.424169	904	4	0.36475
APOBEC3F	4	0.99456	0.99458	1	19578	0	0.21626	0.0054388	0.018987	0.422408	901	4	0.21626
TBC1D30	4	0.9946	0.99461	1	19579	0	0.37146	0.0054016	0.018859	0.420479	899	4	0.37146
TRABD2B	4	0.9946	0.99461	1	19580	0	0.26083	0.0053975	0.018841	0.420479	897	4	0.26083
SLC47A1	4	0.99464	0.99465	1	19581	0	0.43157	0.0051594	0.018048	0.415259	872	4	0.43157
OR4F3	4	0.99464	0.99466	1	19582	0	0.29387	0.0053564	0.018708	0.419445	894	4	0.29387
B4GALNT1	4	0.99464	0.99466	1	19583	0	0.33995	0.0053554	0.018707	0.419445	893	4	0.33995
MRAS	4	0.99468	0.99469	1	19584	0	0.50329	0.0053238	0.018602	0.418472	891	4	0.50329
CDCP2	4	0.99469	0.9947	1	19585	0	0.23534	0.0053146	0.018576	0.418342	890	4	0.23534
PRAMEF10	4	0.99469	0.99471	1	19586	0	0.35949	0.0053095	0.01856	0.418342	889	4	0.35949
CD55	4	0.9947	0.99471	1	19587	0	0.29473	0.0053044	0.018544	0.418342	886	4	0.29473
CSK	4	0.9947	0.99472	1	19588	0	0.35426	0.0052973	0.018519	0.418342	884	4	0.35426
RBBP4	4	0.99475	0.99477	1	19589	0	0.37735	0.0052458	0.018348	0.416955	882	4	0.37735
HOXD9	4	0.99476	0.99478	1	19590	0	0.27537	0.0052417	0.018334	0.416955	881	4	0.27537
RPS25	4	0.99477	0.99478	1	19591	0	0.76015	0.00040694	0.0015131	0.104028	292	4	0.76015
DDX52	4	0.99477	0.99479	1	19592	0	0.45445	0.0052297	0.018286	0.416947	880	4	0.45445
CT47A9	4	0.99478	0.9948	1	19593	0	0.38799	0.0052166	0.018247	0.416544	879	4	0.38799
FAM167B	4	0.99479	0.9948	1	19594	0	0.35352	0.0052086	0.018221	0.416421	878	4	0.35352
BOC	4	0.99487	0.99488	1	19595	0	0.39238	0.0024595	0.0088423	0.287281	619	4	0.39238
OR5B3	4	0.99487	0.99489	1	19596	0	0.27736	0.0051269	0.017951	0.41487	868	4	0.27736
KRT85	4	0.99488	0.9949	1	19597	0	0.25282	0.005116	0.017918	0.414674	867	4	0.25282
PSMA8	4	0.99489	0.9949	1	19598	0	0.3104	0.0051111	0.017903	0.414674	866	4	0.3104
BTBD19	4	0.99492	0.99494	1	19599	0	0.37543	0.0034323	0.012191	0.343862	713	4	0.37543
SP3	4	0.99493	0.99495	1	19600	0	0.38641	0.0050668	0.017743	0.412223	863	4	0.38641
C15orf65	4	0.99497	0.99498	1	19601	0	0.5539	0.0050305	0.017613	0.410656	860	4	0.5539
TNFAIP1	4	0.99498	0.99498	1	19602	0	0.38516	0.0050237	0.017591	0.410656	859	4	0.38516
LGALS9	4	0.99498	0.99499	1	19603	0	0.52756	0.0050208	0.017579	0.410656	858	4	0.52756
THAP11	4	0.99499	0.99499	1	19604	0	0.35468	0.0050149	0.017558	0.410656	857	4	0.35468
HLA-E	4	0.99499	0.995	1	19605	0	0.27095	0.0050062	0.017534	0.410656	855	4	0.27095
SLC2A1	4	0.995	0.99501	1	19606	0	0.61078	1.2299e-05	4.2585e-05	0.009015	95	4	0.61078
SPANXB1	4	0.99506	0.99506	1	19607	0	0.21183	0.0049413	0.017335	0.407753	853	4	0.21183
TDRD6	4	0.9951	0.99511	1	19608	0	0.40589	0.0037105	0.01315	0.356229	742	4	0.40589
C1orf127	4	0.99514	0.99515	1	19609	0	0.24247	0.004858	0.017052	0.403454	848	4	0.24247
PRR20C	4	0.99515	0.99515	1	19610	0	0.32022	0.0048523	0.017034	0.403454	847	4	0.32022
MGA	4	0.99516	0.99517	1	19611	0	0.36722	0.0048353	0.016972	0.403454	845	4	0.36722
TMEM57	4	0.99517	0.99517	1	19612	0	0.5838	0.00036248	0.0013502	0.100261	270	4	0.5838
TDRD3	4	0.99518	0.99519	1	19613	0	0.26878	0.0048211	0.016924	0.402795	844	4	0.26878
EPHA10	4	0.99518	0.99519	1	19614	0	0.34421	0.0048192	0.016915	0.402795	842	4	0.34421
HEATR1	4	0.9952	0.9952	1	19615	0	0.42989	0.0047984	0.016847	0.402795	840	4	0.42989
STK40	4	0.99521	0.99521	1	19616	0	0.22167	0.0047862	0.016801	0.402245	839	4	0.22167
MED8	4	0.99523	0.99523	1	19617	0	0.451	0.0047721	0.016757	0.402005	837	4	0.451
C1orf94	4	0.99523	0.99524	1	19618	0	0.33306	0.003361	0.011948	0.339862	707	4	0.33306
MFAP2	4	0.99524	0.99524	1	19619	0	0.34961	0.0047618	0.016715	0.401629	836	4	0.34961
RRAGC	4	0.99529	0.9953	1	19620	0	0.36341	0.0047142	0.016556	0.398841	833	4	0.36341
ATP2C1	4	0.99529	0.99531	1	19621	0	0.3709	0.0047058	0.01653	0.398841	832	4	0.3709
TMEM201	4	0.99531	0.99532	1	19622	0	0.38486	0.0046919	0.016465	0.397997	831	4	0.38486
TAS1R2	4	0.99531	0.99532	1	19623	0	0.34172	0.0046882	0.016455	0.397997	830	4	0.34172
C6orf229	4	0.99534	0.99536	1	19624	0	0.24912	0.0046558	0.016342	0.39741	826	4	0.24912
ZFHX3	4	0.99537	0.99538	1	19625	0	0.36531	0.0046283	0.016253	0.39619	824	4	0.36531
EVI5	4	0.99539	0.9954	1	19626	0	0.2354	0.004609	0.016184	0.395961	821	4	0.2354
REV1	4	0.99542	0.99543	1	19627	0	0.48564	0.0045817	0.016095	0.395224	819	4	0.48564
STAC3	4	0.99544	0.99546	1	19628	0	0.42849	0.0045608	0.016026	0.394012	818	4	0.42849
MASP2	4	0.99548	0.9955	1	19629	0	0.41421	0.0045183	0.015889	0.392073	815	4	0.41421
MTRR	4	0.99548	0.9955	1	19630	0	0.8627	6.7678e-05	0.00025133	0.03462	146	4	0.8627
TNFRSF1B	4	0.99549	0.99551	1	19631	0	0.23527	0.0045084	0.015852	0.392073	813	4	0.23527
LRRC38	4	0.9955	0.99552	1	19632	0	0.35514	0.0045021	0.015821	0.391839	812	4	0.35514
TMEM240	4	0.99553	0.99554	1	19633	0	0.35065	0.0044734	0.015724	0.390411	810	4	0.35065
CTU2	4	0.99553	0.99555	1	19634	0	0.62524	0.0044681	0.015708	0.390411	809	4	0.62524
YAF2	4	0.99553	0.99555	1	19635	0	0.39609	0.0011769	0.0042686	0.185255	463	4	0.39609
PER3	4	0.99554	0.99555	1	19636	0	0.24401	0.0044609	0.015676	0.390176	808	4	0.24401
EIF4ENIF1	4	0.99555	0.99557	1	19637	0	0.9096	0.001977	0.0071374	0.256992	557	4	0.9096
ZNF391	4	0.99557	0.99558	1	19638	0	0.72454	0.004428	0.015564	0.388565	805	4	0.72454
FAM122A	4	0.99558	0.99559	1	19639	0	0.42863	0.00095652	0.0034952	0.167974	418	4	0.42863
IFITM3	4	0.99558	0.99559	1	19640	0	0.54293	0.0044165	0.015521	0.388565	803	4	0.54293
CHURC1-FNTB	4	0.9956	0.9956	1	19641	0	0.76942	0.00047065	0.0017519	0.112395	313	4	0.76942
SLC17A5	4	0.99564	0.99565	1	19642	0	0.29441	0.0043583	0.01532	0.38513	800	4	0.29441
NASP	4	0.99566	0.99567	1	19643	0	0.37563	0.0037067	0.013138	0.356229	740	4	0.37563
GAPDH	4	0.99566	0.99568	1	19644	0	1.4384	0.00029873	0.0011085	0.091271	244	4	1.4384
HIST1H1E	4	0.99567	0.99568	1	19645	0	0.4686	0.0021459	0.0077454	0.267066	580	4	0.4686
GUCA1B	4	0.9957	0.99571	1	19646	0	0.31546	0.0043016	0.015135	0.381418	798	4	0.31546
NOL12	4	0.99571	0.99573	1	19647	0	0.54309	0.0042869	0.01508	0.381163	795	4	0.54309
MASP1	4	0.99572	0.99574	1	19648	0	0.39527	0.0042791	0.015056	0.381163	794	4	0.39527
MBD6	4	0.99574	0.99575	1	19649	0	0.30663	0.004261	0.014994	0.380339	792	4	0.30663
FAM195A	4	0.99577	0.99578	1	19650	0	0.51244	0.0042326	0.014907	0.380339	787	4	0.51244
DDX6	4	0.9958	0.99582	1	19651	0	0.79477	0.00025277	0.00093909	0.082046	226	4	0.79477
CCDC17	4	0.99582	0.99583	1	19652	0	0.47787	0.0036798	0.013049	0.355919	736	4	0.47787
GALNT5	4	0.99583	0.99584	1	19653	0	0.29823	0.0041729	0.014701	0.37804	782	4	0.29823
ARHGEF25	4	0.99583	0.99584	1	19654	0	0.33883	0.0041712	0.014697	0.37804	781	4	0.33883
OLA1	4	0.99584	0.99585	1	19655	0	0.317	0.0041601	0.014666	0.37804	780	4	0.317
TMEM53	4	0.99584	0.99585	1	19656	0	0.60953	0.00043838	0.0016229	0.109159	299	4	0.60953
SBDS	4	0.99591	0.99593	1	19657	0	0.51906	0.0040886	0.014426	0.37434	775	4	0.51906
SSFA2	4	0.99596	0.99598	1	19658	0	0.53543	0.0040371	0.014253	0.371402	771	4	0.53543
FBXL18	4	0.99602	0.99604	1	19659	0	0.26444	0.0039778	0.014051	0.368902	766	4	0.26444
PHGDH	4	0.99602	0.99604	1	19660	0	0.32483	0.003977	0.014046	0.368902	765	4	0.32483
NSL1	4	0.99604	0.99605	1	19661	0	0.93074	0.0039615	0.013994	0.368365	764	4	0.93074
NEIL1	4	0.99606	0.99607	1	19662	0	0.32424	0.0039362	0.013914	0.367761	760	4	0.32424
TMCO4	4	0.99606	0.99607	1	19663	0	0.6447	4.3745e-05	0.0001568	0.023533	134	4	0.6447
FAIM	4	0.99609	0.99611	1	19664	0	0.43475	0.0039054	0.013806	0.3662	757	4	0.43475
INSIG2	4	0.99611	0.99613	1	19665	0	0.28341	0.0038853	0.013746	0.3662	753	4	0.28341
RPS6KA1	4	0.99614	0.99615	1	19666	0	0.5811	0.003858	0.013658	0.36525	752	4	0.5811
SF3A1	4	0.99615	0.99617	1	19667	0	1.11	0.00085222	0.0031112	0.158403	395	4	1.11
PFAS	4	0.99615	0.99617	1	19668	0	1.0812	0.0017151	0.0061901	0.234445	531	4	1.0812
EIF4G3	4	0.99616	0.99617	1	19669	0	0.44451	0.00087656	0.0032084	0.161312	400	4	0.44451
OR2B2	4	0.9962	0.99621	1	19670	0	0.17993	0.0038031	0.013468	0.361624	749	4	0.17993
LAS1L	4	0.9962	0.99622	1	19671	0	0.50386	0.0037968	0.013445	0.361499	748	4	0.50386
DCP1A	4	0.99622	0.99624	1	19672	0	0.79802	0.00012054	0.00045761	0.053819	171	4	0.79802
HIST1H2AK	4	0.99623	0.99625	1	19673	0	0.36455	0.003766	0.01333	0.358881	747	4	0.36455
C1orf177	4	0.99625	0.99626	1	19674	0	0.22591	0.0037535	0.013294	0.35838	746	4	0.22591
CNEP1R1	4	0.99627	0.99628	1	19675	0	0.36233	0.0037261	0.0132	0.356815	744	4	0.36233
C2CD2L	4	0.99629	0.9963	1	19676	0	0.43699	0.0037137	0.013161	0.356229	743	4	0.43699
EIF3G	4	0.99629	0.9963	1	19677	0	0.51942	0.0037098	0.013148	0.356229	741	4	0.51942
PWP1	4	0.99632	0.99633	1	19678	0	0.63496	0.0036827	0.013061	0.355919	738	4	0.63496
POU3F2	4	0.99633	0.99634	1	19679	0	0.36312	0.0036734	0.013029	0.355919	735	4	0.36312
C22orf31	4	0.99633	0.99634	1	19680	0	0.32462	0.0036695	0.013019	0.355919	734	4	0.32462
PGC	4	0.99639	0.9964	1	19681	0	0.27816	0.0036052	0.012783	0.35217	730	4	0.27816
C6orf226	4	0.99641	0.99641	1	19682	0	0.47109	0.0023064	0.0082997	0.275894	605	4	0.47109
OSBPL9	4	0.99642	0.99642	1	19683	0	0.52675	0.0035848	0.012702	0.351376	727	4	0.52675
TCF12	4	0.99643	0.99644	1	19684	0	0.3248	0.0035719	0.012653	0.350496	726	4	0.3248
PIK3R3	4	0.99644	0.99645	1	19685	0	0.35489	0.0035583	0.012616	0.349969	725	4	0.35489
TELO2	4	0.99648	0.99648	1	19686	0	0.58332	0.0035238	0.0125	0.348173	722	4	0.58332
NCKIPSD	4	0.99648	0.99648	1	19687	0	0.37285	0.0035193	0.012488	0.348173	721	4	0.37285
PPP1R18	4	0.99653	0.99652	1	19688	0	0.43152	0.0034747	0.012338	0.345576	718	4	0.43152
PSMB6	4	0.99653	0.99653	1	19689	0	0.40918	0.0034659	0.012315	0.345409	717	4	0.40918
ZNF576	4	0.99655	0.99655	1	19690	0	0.27684	0.0034489	0.012257	0.345238	714	4	0.27684
PTCRA	4	0.99659	0.99659	1	19691	0	0.61577	0.00037797	0.0014073	0.101939	276	4	0.61577
FBXL8	4	0.99661	0.99662	1	19692	0	0.23308	0.0033861	0.012036	0.340442	711	4	0.23308
PAN2	4	0.99662	0.99662	1	19693	0	0.4156	0.0033846	0.01203	0.340442	710	4	0.4156
CYP39A1	4	0.99662	0.99662	1	19694	0	0.30172	0.0033832	0.012024	0.340442	709	4	0.30172
MARS	4	0.99662	0.99662	1	19695	0	1.4807	0.00046927	0.001747	0.112395	312	4	1.4807
GADD45A	4	0.99666	0.99666	1	19696	0	0.45499	0.003337	0.011864	0.338424	705	4	0.45499
SKIL	4	0.99672	0.99672	1	19697	0	0.36447	0.00328	0.011663	0.334593	701	4	0.36447
ARCN1	4	0.99674	0.99674	1	19698	0	0.53283	0.0032574	0.011586	0.333832	698	4	0.53283
GFI1	4	0.99676	0.99676	1	19699	0	0.27595	0.0032391	0.011517	0.332771	696	4	0.27595
ADGRF1	4	0.99677	0.99677	1	19700	0	0.49959	0.0032307	0.011484	0.332296	695	4	0.49959
MICB	4	0.99681	0.9968	1	19701	0	0.57471	0.0020761	0.0074913	0.264778	569	4	0.57471
IL17A	4	0.99682	0.99682	1	19702	0	0.50783	0.00017573	0.00065355	0.068508	191	4	0.50783
C1QA	4	0.99683	0.99683	1	19703	0	0.33797	0.003166	0.011257	0.326683	693	4	0.33797
UBL4B	4	0.99684	0.99683	1	19704	0	0.53512	0.0020982	0.007577	0.265958	572	4	0.53512
ITPA	4	0.99684	0.99683	1	19705	0	0.4458	0.0031619	0.011242	0.326683	691	4	0.4458
KIAA0754	4	0.99685	0.99685	1	19706	0	0.61174	0.0013509	0.0048919	0.204961	480	4	0.61174
HSP90AB1	4	0.99685	0.99685	1	19707	0	0.4715	0.0031454	0.011185	0.326424	689	4	0.4715
CHD8	4	0.99687	0.99686	1	19708	0	0.66661	0.0031276	0.01113	0.325818	687	4	0.66661
AK3	4	0.99688	0.99687	1	19709	0	0.21062	0.0031194	0.011097	0.325528	685	4	0.21062
HIST1H2BO	4	0.99689	0.99688	1	19710	0	0.23471	0.0031058	0.011054	0.325528	681	4	0.23471
CHMP2A	4	0.99691	0.99689	1	19711	0	0.70764	0.0030949	0.011012	0.325528	678	4	0.70764
HTR1D	4	0.99692	0.99691	1	19712	0	0.45644	0.0030766	0.010952	0.325528	675	4	0.45644
SPG11	4	0.99693	0.99692	1	19713	0	0.28614	0.0030679	0.010927	0.325528	673	4	0.28614
CALML4	4	0.99697	0.99696	1	19714	0	0.22303	0.0030256	0.010781	0.323592	670	4	0.22303
SLFNL1	4	0.997	0.99698	1	19715	0	0.58534	0.0021061	0.0076026	0.265958	574	4	0.58534
PRR13	4	0.997	0.99699	1	19716	0	0.29292	0.0029984	0.010678	0.321478	668	4	0.29292
MYEF2	4	0.99702	0.99701	1	19717	0	0.50237	0.0029753	0.010597	0.320006	666	4	0.50237
PNRC2	4	0.99704	0.99703	1	19718	0	0.60022	0.0029608	0.010547	0.318953	665	4	0.60022
CASZ1	4	0.99707	0.99707	1	19719	0	0.26424	0.0029255	0.01043	0.316391	663	4	0.26424
CYB5R4	4	0.99709	0.99708	1	19720	0	0.5462	0.0029126	0.010382	0.315388	662	4	0.5462
ZBTB8B	4	0.99713	0.99712	1	19721	0	0.30968	0.0028739	0.010243	0.312114	660	4	0.30968
CMTM4	4	0.99714	0.99713	1	19722	0	0.36354	0.0028585	0.010183	0.310754	659	4	0.36354
ELAVL4	4	0.99715	0.99714	1	19723	0	0.45944	0.0028521	0.010171	0.310754	658	4	0.45944
GNB2L1	4	0.99716	0.99715	1	19724	0	1.5061	1.0892e-05	3.3231e-05	0.007344	91	4	1.5061
GPALPP1	4	0.99716	0.99716	1	19725	0	0.25297	0.0028381	0.010119	0.309756	657	4	0.25297
CMIP	4	0.99718	0.99718	1	19726	0	0.59399	0.0028178	0.010049	0.30807	656	4	0.59399
ASGR1	4	0.99719	0.99719	1	19727	0	0.29094	0.0028134	0.010036	0.30807	655	4	0.29094
IER3	4	0.99719	0.99719	1	19728	0	0.31984	0.0028096	0.010018	0.308059	654	4	0.31984
IL12RB2	4	0.99721	0.99721	1	19729	0	0.43771	0.0027901	0.0099421	0.306665	652	4	0.43771
CEBPZ	4	0.99724	0.99724	1	19730	0	1.0263	0.0027583	0.0098358	0.304593	649	4	1.0263
PLEKHG5	4	0.99726	0.99725	1	19731	0	0.41063	0.002744	0.009787	0.303852	647	4	0.41063
CAPNS2	4	0.9973	0.99729	1	19732	0	0.5779	0.0027015	0.0096295	0.300712	644	4	0.5779
ITPR1	4	0.99732	0.99731	1	19733	0	0.43434	0.0026819	0.0095581	0.298947	643	4	0.43434
USP8	4	0.99732	0.99731	1	19734	0	0.85366	0.0026789	0.0095473	0.298947	642	4	0.85366
ELP6	4	0.99733	0.99732	1	19735	0	0.28172	0.002671	0.0095246	0.298829	641	4	0.28172
ALPL	4	0.99734	0.99733	1	19736	0	0.31033	0.0026643	0.0095	0.298523	640	4	0.31033
RBM24	4	0.99734	0.99734	1	19737	0	0.32001	0.0026576	0.0094764	0.298523	638	4	0.32001
ZNF770	4	0.99736	0.99736	1	19738	0	0.43089	0.0025015	0.0089663	0.289441	623	4	0.43089
ARFRP1	4	0.99739	0.99739	1	19739	0	0.53678	0.0026072	0.0093124	0.295864	633	4	0.53678
ORC1	4	0.99739	0.99739	1	19740	0	0.58911	0.002606	0.0093085	0.295864	632	4	0.58911
MAK16	4	0.99742	0.99742	1	19741	0	0.79125	0.0025751	0.0092169	0.293758	631	4	0.79125
ANKRD36	4	0.99743	0.99742	1	19742	0	0.40468	0.0025728	0.0092095	0.293758	630	4	0.40468
LOC100996693	4	0.99745	0.99745	1	19743	0	0.23779	0.0025527	0.0091421	0.2923	629	4	0.23779
EMILIN2	4	0.99749	0.99749	1	19744	0	0.44275	0.0025073	0.0089865	0.289513	624	4	0.44275
METAP1	4	0.9975	0.99751	1	19745	0	0.78365	0.00088106	0.003223	0.161638	401	4	0.78365
RND3	4	0.99751	0.99751	1	19746	0	0.27264	0.0024922	0.0089363	0.288935	622	4	0.27264
SLC6A17	4	0.99752	0.99752	1	19747	0	0.28755	0.0024842	0.0089092	0.288524	621	4	0.28755
TPR	4	0.99756	0.99756	1	19748	0	0.66067	0.0013886	0.0050278	0.208053	486	4	0.66067
HIST1H4A	4	0.99757	0.99757	1	19749	0	0.25593	0.0024289	0.00873	0.285943	614	4	0.25593
ZNF787	4	0.9976	0.99759	1	19750	0	0.41842	0.0014587	0.005271	0.213628	496	4	0.41842
C6orf7	4	0.99761	0.99761	1	19751	0	0.3967	0.0023878	0.0085951	0.281984	613	4	0.3967
HIST1H2AJ	4	0.99762	0.99762	1	19752	0	0.4685	0.0023767	0.0085488	0.281845	610	4	0.4685
UQCRHL	4	0.99763	0.99762	1	19753	0	0.51583	0.0023734	0.0085341	0.281845	608	4	0.51583
CACHD1	4	0.99765	0.99765	1	19754	0	0.36046	0.0023496	0.0084489	0.279927	607	4	0.36046
CABYR	4	0.99767	0.99767	1	19755	0	0.30467	0.002332	0.0083913	0.278478	606	4	0.30467
ADGRF5	4	0.9977	0.99771	1	19756	0	0.27833	0.0022987	0.0082741	0.275498	604	4	0.27833
KPNA6	4	0.9977	0.99771	1	19757	0	0.64431	0.00060454	0.0022383	0.133297	337	4	0.64431
DPYD	4	0.99771	0.99772	1	19758	0	0.49578	0.0022878	0.0082328	0.274576	603	4	0.49578
ZNF318	4	0.99771	0.99772	1	19759	0	0.49291	0.0022868	0.0082269	0.274576	602	4	0.49291
NOL9	4	0.99773	0.99775	1	19760	0	0.52993	0.002269	0.0081663	0.273721	600	4	0.52993
FUCA1	4	0.99775	0.99777	1	19761	0	0.43615	0.001103	0.0040082	0.178666	451	4	0.43615
TMIGD3	4	0.99777	0.99778	1	19762	0	0.47206	0.0019355	0.0069823	0.254385	552	4	0.47206
NR2F6	4	0.99777	0.99779	1	19763	0	0.41235	0.0022284	0.0080383	0.270785	597	4	0.41235
TUBA4A	4	0.9978	0.99782	1	19764	0	0.34274	0.0021978	0.0079246	0.267851	595	4	0.34274
RDM1	4	0.99783	0.99784	1	19765	0	0.38323	0.0021728	0.0078409	0.267218	590	4	0.38323
NGF	4	0.99783	0.99785	1	19766	0	0.31607	0.0021665	0.0078217	0.267066	589	4	0.31607
ANKRD13A	4	0.99784	0.99785	1	19767	0	0.50165	0.002165	0.0078168	0.267066	588	4	0.50165
DNAJA1	4	0.99784	0.99786	1	19768	0	0.53579	0.0021562	0.0077779	0.267066	585	4	0.53579
TMEM51	4	0.99785	0.99787	1	19769	0	0.28677	0.0021489	0.0077562	0.267066	583	4	0.28677
CNOT3	4	0.99789	0.99791	1	19770	0	1.1904	0.00018686	0.00069638	0.070882	197	4	1.1904
PRAMEF6	4	0.99789	0.99791	1	19771	0	1.3578	4.5889e-07	7.3848e-07	0.000354	41	4	1.3578
OTOR	4	0.99789	0.99791	1	19772	0	0.28333	0.0021064	0.0076041	0.265958	575	4	0.28333
RSRC2	4	0.99796	0.99798	1	19773	0	0.40426	0.0020416	0.0073658	0.26172	566	4	0.40426
SPATA6	4	0.99797	0.99799	1	19774	0	0.36864	0.0020317	0.0073328	0.261009	565	4	0.36864
ZSCAN30	4	0.99797	0.99799	1	19775	0	0.29219	0.0020297	0.0073254	0.261009	564	4	0.29219
SRRD	4	0.99798	0.99799	1	19776	0	0.38161	0.0020248	0.0073097	0.261009	563	4	0.38161
PRDM2	4	0.998	0.99801	1	19777	0	0.33451	0.0019968	0.0072078	0.258705	560	4	0.33451
PNISR	4	0.99802	0.99803	1	19778	0	0.42008	0.0019779	0.0071403	0.256992	558	4	0.42008
MAP3K12	4	0.99803	0.99804	1	19779	0	0.36619	0.0019749	0.007129	0.256992	556	4	0.36619
KIAA0100	4	0.99803	0.99804	1	19780	0	0.66058	0.0019696	0.0071083	0.256992	555	4	0.66058
ARID1A	4	0.99804	0.99805	1	19781	0	0.38994	0.0019609	0.0070724	0.256738	554	4	0.38994
CNOT2	4	0.99805	0.99806	1	19782	0	0.65375	0.0009778	0.0035528	0.168119	425	4	0.65375
API5	4	0.99805	0.99807	1	19783	0	0.74824	3.6718e-07	7.3848e-07	0.000354	38	4	0.74824
GPR3	4	0.99806	0.99808	1	19784	0	0.34305	0.0017381	0.0062793	0.236483	534	4	0.34305
CLASP1	4	0.99807	0.99808	1	19785	0	0.26854	0.0019327	0.0069739	0.254385	551	4	0.26854
BIN1	4	0.99809	0.99812	1	19786	0	0.41727	0.0019057	0.0068789	0.251988	549	4	0.41727
PPT1	4	0.9981	0.99812	1	19787	0	0.28064	0.0019043	0.006874	0.251988	548	4	0.28064
RHD	4	0.9981	0.99812	1	19788	0	0.2521	0.0018981	0.0068503	0.25186	547	4	0.2521
PPP4C	4	0.99813	0.99815	1	19789	0	1.0448	0.0011648	0.0042248	0.184307	461	4	1.0448
HMGCL	4	0.99815	0.99817	1	19790	0	0.38644	0.00055664	0.0020601	0.125548	330	4	0.38644
MUTYH	4	0.99816	0.99818	1	19791	0	0.33591	0.0018433	0.0066554	0.246495	543	4	0.33591
PARP6	4	0.99816	0.99818	1	19792	0	0.38663	0.001841	0.0066436	0.246495	542	4	0.38663
MFAP1	4	0.99817	0.99819	1	19793	0	0.59241	0.0018304	0.0066071	0.245612	541	4	0.59241
B3GALNT1	4	0.9982	0.99822	1	19794	0	0.37759	0.0018027	0.0065111	0.242942	539	4	0.37759
MAGI3	4	0.9982	0.99822	1	19795	0	0.33146	0.0018	0.0065028	0.242942	538	4	0.33146
RPL36AL	4	0.9982	0.99822	1	19796	0	0.39416	0.0017964	0.0064924	0.242942	536	4	0.39416
SMARCC1	4	0.99823	0.99824	1	19797	0	0.93918	3.3626e-05	0.00011446	0.018564	123	4	0.93918
FOXN4	4	0.99826	0.99826	1	19798	0	0.33548	0.0017446	0.0063034	0.236948	535	4	0.33548
SOD1	4	0.9983	0.99831	1	19799	0	1.1106	0.0015639	0.0056614	0.222521	510	4	1.1106
MRS2	4	0.99831	0.99832	1	19800	0	0.44768	0.0016914	0.006106	0.231693	530	4	0.44768
FOXD3	4	0.99831	0.99832	1	19801	0	0.27185	0.0016862	0.0060897	0.231513	529	4	0.27185
MYOCD	4	0.99832	0.99833	1	19802	0	0.33596	0.0016777	0.0060602	0.231264	527	4	0.33596
DRAP1	4	0.99835	0.99835	1	19803	0	0.75946	0.00038651	0.0014349	0.101939	281	4	0.75946
CAPN11	4	0.99837	0.99837	1	19804	0	0.37994	0.001631	0.0059002	0.226447	524	4	0.37994
KRR1	4	0.99838	0.99838	1	19805	0	0.49378	0.0016222	0.0058642	0.225498	523	4	0.49378
WDR81	4	0.99839	0.99839	1	19806	0	0.3685	0.0016114	0.0058283	0.225262	520	4	0.3685
ZFP69B	4	0.99839	0.9984	1	19807	0	0.44683	0.0016056	0.0058071	0.225023	519	4	0.44683
UBP1	4	0.99842	0.99843	1	19808	0	0.22779	0.0015784	0.0057111	0.222581	516	4	0.22779
RPSA	4	0.99843	0.99844	1	19809	0	1.7412	3.138e-05	0.00010609	0.018082	118	4	1.7412
MCM2	4	0.99843	0.99844	1	19810	0	0.40378	0.0015682	0.0056762	0.222521	513	4	0.40378
RFK	4	0.99843	0.99845	1	19811	0	0.61873	0.0015666	0.0056698	0.222521	512	4	0.61873
HIST1H2BJ	4	0.99846	0.99847	1	19812	0	0.57692	0.0015443	0.0055836	0.221921	506	4	0.57692
AVEN	4	0.99846	0.99847	1	19813	0	0.3506	0.0015383	0.0055684	0.221753	505	4	0.3506
ZNHIT3	4	0.99849	0.9985	1	19814	0	1.2558	0.00014789	0.00055656	0.062184	180	4	1.2558
UBE4B	4	0.99849	0.9985	1	19815	0	0.64425	0.0010463	0.0038007	0.174511	438	4	0.64425
WASF2	4	0.99849	0.9985	1	19816	0	0.48386	0.0015068	0.0054581	0.217792	504	4	0.48386
LSP1	4	0.99851	0.99851	1	19817	0	0.33225	0.0014938	0.0054074	0.216198	503	4	0.33225
KNCN	4	0.99851	0.99851	1	19818	0	0.35949	0.0014926	0.0054039	0.216198	502	4	0.35949
RAVER2	4	0.99853	0.99853	1	19819	0	0.41732	0.0014735	0.0053335	0.214782	499	4	0.41732
PPRC1	4	0.99854	0.99854	1	19820	0	0.75334	0.0014634	0.0052917	0.213696	498	4	0.75334
ZMYM6	4	0.99854	0.99855	1	19821	0	0.61182	0.0014557	0.0052646	0.213628	495	4	0.61182
C1orf86	4	0.99858	0.99858	1	19822	0	0.41387	0.0014183	0.0051282	0.210048	491	4	0.41387
ZNF2	4	0.99858	0.99858	1	19823	0	0.40821	0.0014172	0.0051238	0.210048	489	4	0.40821
MST1L	4	0.99859	0.99858	1	19824	0	0.73515	0.0002135	0.00079632	0.075947	210	4	0.73515
LCK	4	0.99861	0.9986	1	19825	0	0.36053	0.0013928	0.0050396	0.208114	487	4	0.36053
ZNF112	4	0.99861	0.99861	1	19826	0	0.2684	0.0013879	0.0050253	0.208053	485	4	0.2684
VWA5B1	4	0.99861	0.99861	1	19827	0	0.90135	0.00017897	0.00066635	0.069435	193	4	0.90135
RPS23	4	0.99864	0.99864	1	19828	0	0.81395	0.0013595	0.0049276	0.206027	481	4	0.81395
ALOX15B	4	0.99869	0.99869	1	19829	0	0.3337	0.0013062	0.0047265	0.198859	478	4	0.3337
GRM4	4	0.99871	0.9987	1	19830	0	1.0481	0.00095116	0.003476	0.167901	416	4	1.0481
MINOS1-NBL1	4	0.99871	0.9987	1	19831	0	0.36628	0.0012857	0.0046551	0.196266	477	4	0.36628
TRRAP	4	0.99873	0.99871	1	19832	0	0.96232	0.0002577	0.00095485	0.082416	233	4	0.96232
TRIM15	4	0.99874	0.99872	1	19833	0	0.4146	0.001262	0.0045719	0.193163	476	4	0.4146
SDC3	4	0.99877	0.99875	1	19834	0	0.34104	0.0012349	0.0044798	0.190474	473	4	0.34104
LRFN2	4	0.99877	0.99876	1	19835	0	0.46204	0.00038302	0.0014226	0.101939	278	4	0.46204
IL1F10	4	0.99878	0.99876	1	19836	0	0.44351	0.0012217	0.0044281	0.188675	472	4	0.44351
NADK	4	0.99878	0.99877	1	19837	0	0.41616	0.001217	0.0044109	0.18834	471	4	0.41616
UBE2J2	4	0.99878	0.99877	1	19838	0	0.5718	0.0012159	0.0044075	0.18834	470	4	0.5718
SMARCD2	4	0.99879	0.99877	1	19839	0	0.95188	5.157e-05	0.00018339	0.026533	139	4	0.95188
PRR23A	4	0.99882	0.9988	1	19840	0	0.35836	0.001181	0.0042834	0.185255	465	4	0.35836
PPP2R4	4	0.99882	0.99881	1	19841	0	0.77426	2.174e-05	7.7048e-05	0.014618	106	4	0.77426
DTX1	4	0.99882	0.99881	1	19842	0	0.48885	0.0011764	0.0042681	0.185255	462	4	0.48885
DDX27	4	0.99885	0.99883	1	19843	0	0.72422	0.0011526	0.004178	0.18346	458	4	0.72422
PADI2	4	0.99886	0.99884	1	19844	0	0.60644	0.0010033	0.0036508	0.170706	429	4	0.60644
YKT6	4	0.99887	0.99885	1	19845	0	0.50247	0.0011308	0.0040973	0.180704	456	4	0.50247
NAA38	4	0.99888	0.99885	1	19846	0	0.55963	0.0011238	0.0040776	0.180231	455	4	0.55963
GLTSCR1L	4	0.99888	0.99886	1	19847	0	0.70249	0.00032616	0.0012064	0.09456	256	4	0.70249
HELZ	4	0.99888	0.99886	1	19848	0	0.46413	0.001119	0.0040614	0.179908	454	4	0.46413
ZBTB8OS	4	0.99889	0.99887	1	19849	0	1.4524	7.9e-05	0.00029908	0.039377	152	4	1.4524
TFDP2	4	0.99889	0.99888	1	19850	0	0.66794	0.0011058	0.0040156	0.178666	452	4	0.66794
MAP4K5	4	0.99891	0.9989	1	19851	0	0.46415	0.0010853	0.0039412	0.177321	447	4	0.46415
YLPM1	4	0.99892	0.9989	1	19852	0	0.30455	0.0010819	0.0039304	0.17723	446	4	0.30455
ATG4C	4	0.99892	0.9989	1	19853	0	0.41708	0.0010776	0.0039152	0.17723	443	4	0.41708
RPL35	4	0.99893	0.99891	1	19854	0	0.76565	0.0010748	0.0039019	0.17723	442	4	0.76565
NMS	4	0.99893	0.99892	1	19855	0	0.29353	0.001069	0.0038822	0.177039	441	4	0.29353
C1orf64	4	0.99898	0.99896	1	19856	0	0.41422	0.00061963	0.0022944	0.134529	343	4	0.41422
ABCF1	4	0.99899	0.99897	1	19857	0	0.68127	0.0010115	0.0036754	0.170706	433	4	0.68127
PHTF1	4	0.99899	0.99897	1	19858	0	0.40643	0.0010092	0.0036695	0.170706	431	4	0.40643
HDDC3	4	0.99899	0.99897	1	19859	0	0.28307	0.0010089	0.0036685	0.170706	430	4	0.28307
KLHL36	4	0.99902	0.99901	1	19860	0	0.2847	0.00097506	0.0035454	0.168119	422	4	0.2847
CDA	4	0.99903	0.99901	1	19861	0	0.40789	0.00096824	0.0035272	0.168119	421	4	0.40789
CRISP2	4	0.99903	0.99902	1	19862	0	0.40805	0.00096512	0.0035179	0.168119	420	4	0.40805
OR9K2	4	0.99904	0.99903	1	19863	0	0.37795	0.00095807	0.0034996	0.167974	419	4	0.37795
SUZ12	4	0.99905	0.99903	1	19864	0	0.83087	0.00019721	0.00073971	0.073331	202	4	0.83087
ST8SIA5	4	0.99905	0.99903	1	19865	0	0.31412	0.00095021	0.0034721	0.167901	415	4	0.31412
KLC4	4	0.99905	0.99904	1	19866	0	0.33457	0.00094686	0.0034573	0.167901	414	4	0.33457
CTDNEP1	4	0.99906	0.99904	1	19867	0	0.46005	0.00093962	0.0034317	0.167608	411	4	0.46005
HSD3B2	4	0.99906	0.99905	1	19868	0	0.36438	0.0009363	0.0034214	0.167608	410	4	0.36438
KIF18A	4	0.99907	0.99906	1	19869	0	0.77841	0.00038429	0.0014262	0.101939	279	4	0.77841
XKR8	4	0.99908	0.99906	1	19870	0	0.26234	0.00092473	0.0033839	0.166392	409	4	0.26234
MMS19	4	0.99909	0.99908	1	19871	0	1.3542	1.6081e-05	5.637e-05	0.011451	99	4	1.3542
COG3	4	0.99909	0.99908	1	19872	0	0.51871	0.00090786	0.003315	0.163829	406	4	0.51871
STRADB	4	0.9991	0.99909	1	19873	0	0.36319	0.00090354	0.0033027	0.163829	404	4	0.36319
HFM1	4	0.9991	0.99909	1	19874	0	0.67024	0.00090085	0.0032948	0.163829	403	4	0.67024
MAN2C1	4	0.99913	0.99912	1	19875	0	0.29076	0.0008727	0.0031929	0.160935	399	4	0.29076
HIST1H4J	4	0.99914	0.99913	1	19876	0	0.46211	0.00086329	0.0031565	0.1599	397	4	0.46211
EPT1	4	0.99916	0.99914	1	19877	0	0.37389	0.0008447	0.0030841	0.157423	394	4	0.37389
EPS8L2	4	0.99917	0.99916	1	19878	0	0.49342	0.00083019	0.0030364	0.155776	392	4	0.49342
IFNLR1	4	0.99918	0.99917	1	19879	0	0.40702	0.00081588	0.0029876	0.154458	389	4	0.40702
DLGAP3	4	0.99919	0.99918	1	19880	0	0.47535	0.00080991	0.0029674	0.154207	387	4	0.47535
MAPK1	4	0.9992	0.99919	1	19881	0	0.94054	0.00080199	0.0029389	0.153119	386	4	0.94054
HAUS3	4	0.99922	0.99921	1	19882	0	0.63601	0.00078392	0.0028764	0.151431	382	4	0.63601
PIEZO1	4	0.99922	0.99922	1	19883	0	0.36758	0.000775	0.0028434	0.150087	381	4	0.36758
COPE	4	0.99924	0.99924	1	19884	0	0.70056	0.00076093	0.0027902	0.148449	378	4	0.70056
FANCI	4	0.99924	0.99924	1	19885	0	0.4155	0.00075975	0.0027877	0.148449	377	4	0.4155
CSE1L	4	0.99924	0.99924	1	19886	0	0.8452	0.00075621	0.0027735	0.14837	375	4	0.8452
SLC25A34	4	0.99924	0.99924	1	19887	0	0.38246	0.00075597	0.0027722	0.14837	374	4	0.38246
PRAMEF8	4	0.99925	0.99925	1	19888	0	0.60026	0.0007501	0.0027503	0.14837	371	4	0.60026
CINP	4	0.99926	0.99926	1	19889	0	0.57904	0.00074379	0.0027336	0.14837	370	4	0.57904
C1orf216	4	0.99926	0.99926	1	19890	0	0.67175	0.00073591	0.0027109	0.148152	368	4	0.67175
MPV17	4	0.99927	0.99927	1	19891	0	0.43038	0.00073061	0.0026903	0.147422	367	4	0.43038
AGO3	4	0.99929	0.99929	1	19892	0	0.62817	0.00071286	0.0026312	0.145373	364	4	0.62817
PTBP2	4	0.9993	0.9993	1	19893	0	0.32614	0.00070411	0.0025962	0.143837	362	4	0.32614
RNF11	4	0.9993	0.99931	1	19894	0	0.38546	0.00069987	0.0025815	0.143811	361	4	0.38546
NOB1	4	0.99931	0.99931	1	19895	0	1.485	2.9125e-07	7.3848e-07	0.000354	36	4	1.485
RPL28	4	0.99931	0.99932	1	19896	0	1.3503	5.2759e-05	0.00018733	0.026719	141	4	1.3503
RPL36	4	0.99932	0.99932	1	19897	0	1.0679	0.00068236	0.0025229	0.140938	360	4	1.0679
UHRF1	4	0.99932	0.99933	1	19898	0	1.167	2.5647e-05	8.9356e-05	0.015991	112	4	1.167
FAM192A	4	0.99933	0.99934	1	19899	0	0.52569	0.00066947	0.0024761	0.13871	359	4	0.52569
EDC4	4	0.99934	0.99934	1	19900	0	0.76603	7.9561e-05	0.00030154	0.039379	154	4	0.76603
SLFN14	4	0.99934	0.99935	1	19901	0	0.56885	0.0006575	0.0024328	0.136664	358	4	0.56885
RLF	4	0.99934	0.99935	1	19902	0	0.4658	0.00065517	0.0024224	0.136464	357	4	0.4658
MSI2	4	0.99935	0.99936	1	19903	0	0.31996	0.00064821	0.0024003	0.135958	355	4	0.31996
KHK	4	0.99935	0.99936	1	19904	0	0.49401	0.00064758	0.0023959	0.135958	354	4	0.49401
SPATA21	4	0.99936	0.99936	1	19905	0	0.39083	0.00064131	0.0023717	0.135675	351	4	0.39083
RIOK1	4	0.99936	0.99936	1	19906	0	0.45933	0.00063965	0.0023678	0.135675	350	4	0.45933
RPS14	4	0.99937	0.99937	1	19907	0	1.0161	0.00063055	0.0023309	0.134702	348	4	1.0161
PLBD2	4	0.99937	0.99938	1	19908	0	0.55407	0.00062829	0.002323	0.134633	347	4	0.55407
OR2J2	4	0.99938	0.99938	1	19909	0	0.26343	0.00062134	0.0023028	0.134628	344	4	0.26343
WLS	4	0.99939	0.99939	1	19910	0	0.41478	0.00061103	0.002262	0.133794	340	4	0.41478
UBL7	4	0.99939	0.99939	1	19911	0	0.38247	0.00061063	0.00226	0.133794	339	4	0.38247
ZSCAN16	4	0.99941	0.99942	1	19912	0	0.39155	0.00058767	0.0021778	0.130915	334	4	0.39155
LOC400736	4	0.99942	0.99943	1	19913	0	0.70567	3.0413e-05	0.00010363	0.017813	117	4	0.70567
ZFP91	4	0.99943	0.99944	1	19914	0	0.38536	0.00057146	0.0021211	0.128787	331	4	0.38536
TADA2A	4	0.99944	0.99945	1	19915	0	0.69854	0.00054377	0.002005	0.122932	328	4	0.69854
POTEF	4	0.99945	0.99946	1	19916	0	0.8217	0.00022184	0.00082488	0.077519	213	4	0.8217
NCAPH2	4	0.99946	0.99947	1	19917	0	0.42185	0.00054279	0.002003	0.122932	327	4	0.42185
FGGY	4	0.99947	0.99948	1	19918	0	0.54049	0.00017328	0.0006442	0.068187	190	4	0.54049
DEPDC1	4	0.99947	0.99948	1	19919	0	0.29648	0.00052733	0.0019557	0.120649	326	4	0.29648
FANCE	4	0.99948	0.99949	1	19920	0	0.45634	0.00052482	0.0019483	0.120564	325	4	0.45634
GPI	4	0.99948	0.99949	1	19921	0	2.4602	1.0545e-07	2.4616e-07	0.000155	29	4	2.4602
USP24	4	0.99948	0.99949	1	19922	0	0.71623	0.00051982	0.0019351	0.120233	323	4	0.71623
NMBR	4	0.99951	0.99953	1	19923	0	0.43841	0.00048869	0.0018194	0.11506	318	4	0.43841
RPL21	4	0.99952	0.99953	1	19924	0	0.75065	0.00048463	0.0018071	0.114642	317	4	0.75065
DNPH1	4	0.99952	0.99954	1	19925	0	0.56659	0.00048311	0.0017987	0.114472	316	4	0.56659
TEKT2	4	0.99953	0.99955	1	19926	0	0.46999	0.00046501	0.0017263	0.111993	310	4	0.46999
RPL27	4	0.99954	0.99956	1	19927	0	1.4524	0.00046452	0.0017238	0.111993	309	4	1.4524
KLF16	4	0.99954	0.99956	1	19928	0	0.58283	0.00046272	0.0017142	0.111933	308	4	0.58283
PADI4	4	0.99954	0.99956	1	19929	0	0.43305	0.00045915	0.0017027	0.111539	307	4	0.43305
ORMDL2	4	0.99955	0.99957	1	19930	0	0.36456	0.0004535	0.0016835	0.111005	305	4	0.36456
ZNF587	4	0.99955	0.99957	1	19931	0	0.42421	0.00044838	0.0016633	0.110757	302	4	0.42421
MEP1A	4	0.99956	0.99958	1	19932	0	0.4485	0.00044126	0.0016357	0.109289	301	4	0.4485
YRDC	4	0.99957	0.99959	1	19933	0	1.4996	0.00042757	0.0015781	0.106502	298	4	1.4996
CNR2	4	0.99958	0.9996	1	19934	0	0.44521	0.00042374	0.0015634	0.106218	296	4	0.44521
NDUFA4L2	4	0.99959	0.9996	1	19935	0	0.45253	0.00041136	0.0015259	0.104028	295	4	0.45253
CYBRD1	4	0.99959	0.9996	1	19936	0	0.36451	0.00041106	0.0015254	0.104028	294	4	0.36451
PRAMEF5	4	0.99959	0.99961	1	19937	0	0.60335	0.00040942	0.00152	0.104028	293	4	0.60335
GABPB1	4	0.9996	0.99962	1	19938	0	0.61757	0.00040204	0.0014875	0.102804	291	4	0.61757
TEX38	4	0.9996	0.99962	1	19939	0	0.46539	0.000316	0.0011705	0.093862	250	4	0.46539
PGK1	4	0.9996	0.99962	1	19940	0	0.73337	0.00039518	0.0014649	0.101939	289	4	0.73337
EFHD2	4	0.99961	0.99962	1	19941	0	0.56888	0.00039359	0.0014605	0.101939	287	4	0.56888
ANP32B	4	0.99961	0.99962	1	19942	0	0.5479	0.00039129	0.0014531	0.101939	286	4	0.5479
SSX2	4	0.99961	0.99963	1	19943	0	0.46843	0.00038985	0.0014482	0.101939	285	4	0.46843
GOLGA8K	4	0.99961	0.99963	1	19944	0	0.61033	0.00038956	0.0014467	0.101939	284	4	0.61033
ERCC2	4	0.99961	0.99963	1	19945	0	0.772	0.00038671	0.0014349	0.101939	282	4	0.772
SH3D21	4	0.99962	0.99963	1	19946	0	0.50758	0.00038231	0.0014206	0.101939	277	4	0.50758
PPIL6	4	0.99963	0.99965	1	19947	0	0.4165	0.00036782	0.0013758	0.100979	274	4	0.4165
HPDL	4	0.99964	0.99965	1	19948	0	0.43952	0.00036454	0.001361	0.100261	273	4	0.43952
KIAA0319L	4	0.99964	0.99965	1	19949	0	0.50591	0.00036413	0.001359	0.100261	272	4	0.50591
CLNS1A	4	0.99965	0.99966	1	19950	0	0.8003	0.00035202	0.0013059	0.099103	265	4	0.8003
CPT2	4	0.99965	0.99966	1	19951	0	0.44641	0.00035122	0.0013009	0.099103	264	4	0.44641
CD164L2	4	0.99966	0.99967	1	19952	0	0.50941	9.3696e-05	0.00034831	0.043781	160	4	0.50941
PGAM1	4	0.99966	0.99967	1	19953	0	0.95297	0.00019885	0.00074414	0.07336	204	4	0.95297
DR1	4	0.99966	0.99967	1	19954	0	1.5411	3.0302e-08	2.4616e-07	0.000155	19	4	1.5411
IFI6	4	0.99966	0.99968	1	19955	0	0.44553	0.0003406	0.0012557	0.096497	261	4	0.44553
GNAO1	4	0.99966	0.99968	1	19956	0	0.43208	0.00034035	0.0012552	0.096497	260	4	0.43208
SLC12A3	4	0.99967	0.99969	1	19957	0	0.668	0.00032871	0.0012153	0.094731	258	4	0.668
CALCRL	4	0.99967	0.99969	1	19958	0	0.59012	0.00032657	0.0012084	0.09456	257	4	0.59012
ZNF362	4	0.99968	0.99969	1	19959	0	0.32579	0.00032046	0.0011853	0.094157	253	4	0.32579
TTC30B	4	0.99968	0.9997	1	19960	0	0.5488	0.0003164	0.0011715	0.093862	251	4	0.5488
FHOD3	4	0.99969	0.9997	1	19961	0	0.53327	0.00031055	0.0011488	0.093161	248	4	0.53327
PSME3	4	0.99969	0.9997	1	19962	0	0.50457	0.00030754	0.0011395	0.092777	247	4	0.50457
FBXO2	4	0.99969	0.99971	1	19963	0	0.52062	0.00030586	0.0011331	0.092631	246	4	0.52062
MLLT3	4	0.9997	0.99971	1	19964	0	0.41212	0.00029688	0.001103	0.091271	242	4	0.41212
TRNP1	4	0.99971	0.99972	1	19965	0	0.45378	0.00029397	0.0010932	0.091271	239	4	0.45378
AMFR	4	0.99971	0.99972	1	19966	0	0.43197	0.00014998	0.00056395	0.062643	181	4	0.43197
DNALI1	4	0.99972	0.99973	1	19967	0	0.50195	0.00027806	0.0010336	0.087709	237	4	0.50195
COL16A1	4	0.99973	0.99973	1	19968	0	0.48147	0.0002722	0.0010169	0.086655	236	4	0.48147
SEPN1	4	0.99974	0.99974	1	19969	0	0.42826	0.0002611	0.00097405	0.083714	234	4	0.42826
NLRP10	4	0.99974	0.99975	1	19970	0	0.36272	0.0002551	0.00094648	0.082046	232	4	0.36272
CELA3A	4	0.99975	0.99975	1	19971	0	0.49714	0.00025468	0.00094451	0.082046	231	4	0.49714
EIF4B	4	0.99975	0.99975	1	19972	0	0.56482	0.00025447	0.00094353	0.082046	230	4	0.56482
LOC645382	4	0.99975	0.99975	1	19973	0	0.45903	0.00025354	0.00094106	0.082046	228	4	0.45903
AKR7A3	4	0.99975	0.99975	1	19974	0	0.39015	0.00025188	0.00093713	0.082046	224	4	0.39015
CFC1	4	0.99975	0.99976	1	19975	0	0.84746	0.00024584	0.00091349	0.082046	221	4	0.84746
USP10	4	0.99976	0.99976	1	19976	0	0.76859	0.00020614	0.00077417	0.074494	209	4	0.76859
MTFR1L	4	0.99976	0.99976	1	19977	0	0.3924	0.00024381	0.0009066	0.082046	220	4	0.3924
BCAR3	4	0.99976	0.99977	1	19978	0	0.33477	0.00023565	0.00088494	0.082014	217	4	0.33477
RPL24	4	0.99977	0.99977	1	19979	0	1.2456	0.00023271	0.00087411	0.081385	216	4	1.2456
ELP5	4	0.99977	0.99977	1	19980	0	0.82365	7.733e-05	0.00029268	0.038981	151	4	0.82365
SYNC	4	0.99978	0.99978	1	19981	0	0.52156	0.00022059	0.00082045	0.077519	212	4	0.52156
HSPA8	4	0.99978	0.99978	1	19982	0	0.67165	4.8758e-05	0.00017354	0.025291	138	4	0.67165
C1orf141	4	0.9998	0.99981	1	19983	0	0.40242	0.00020211	0.00075694	0.07371	205	4	0.40242
CXCR4	4	0.99981	0.99982	1	19984	0	0.3467	0.0001918	0.00071608	0.071647	201	4	0.3467
TAF10	4	0.99981	0.99982	1	19985	0	0.75122	0.00019147	0.00071558	0.071647	200	4	0.75122
STPG1	4	0.99981	0.99982	1	19986	0	0.37212	0.00018996	0.00070771	0.071521	199	4	0.37212
SLC25A33	4	0.99981	0.99982	1	19987	0	0.70219	2.5099e-05	8.9356e-05	0.015991	111	4	0.70219
EHMT2	4	0.99981	0.99982	1	19988	0	0.75396	5.5366e-05	0.00019717	0.027925	142	4	0.75396
NQO1	4	0.99981	0.99982	1	19989	0	0.59417	0.0001873	0.00069786	0.070882	198	4	0.59417
INTS6	4	0.99981	0.99982	1	19990	0	0.3239	0.00018573	0.00069146	0.070882	196	4	0.3239
DENND2C	4	0.99982	0.99982	1	19991	0	0.5044	0.00018262	0.00067915	0.070043	195	4	0.5044
CCAR1	4	0.99982	0.99983	1	19992	0	1.0159	2.0293e-05	7.0648e-05	0.01389	102	4	1.0159
DSCC1	4	0.99982	0.99983	1	19993	0	0.73652	0.00018076	0.00067078	0.069537	194	4	0.73652
SPRED2	4	0.99982	0.99983	1	19994	0	0.74187	0.00017606	0.00065404	0.068508	192	4	0.74187
SNRNP70	4	0.99983	0.99984	1	19995	0	0.6314	0.00016768	0.00062647	0.066714	188	4	0.6314
EIF2AK4	4	0.99984	0.99985	1	19996	0	0.63581	0.00016019	0.00060087	0.064621	187	4	0.63581
GPR119	4	0.99985	0.99985	1	19997	0	0.57753	0.00015296	0.00057823	0.063545	183	4	0.57753
STAG1	4	0.99985	0.99986	1	19998	0	0.50231	0.00015062	0.0005669	0.062643	182	4	0.50231
SI	4	0.99985	0.99986	1	19999	0	0.57051	0.00014783	0.00055607	0.062184	179	4	0.57051
PHIP	4	0.99987	0.99987	1	20000	0	0.82561	0.00013445	0.00051176	0.058478	176	4	0.82561
MMACHC	4	0.99987	0.99987	1	20001	0	0.68864	0.00013355	0.00050881	0.058472	175	4	0.68864
SFXN1	4	0.99987	0.99988	1	20002	0	1.0601	1.4398e-06	3.2001e-06	0.00117	55	4	1.0601
UXS1	4	0.99987	0.99988	1	20003	0	0.60679	7.5605e-05	0.0002853	0.038508	149	4	0.60679
TMEM61	4	0.99987	0.99988	1	20004	0	0.73871	0.0001278	0.00048321	0.05585	174	4	0.73871
NHP2	4	0.99988	0.99988	1	20005	0	1.5943	2.7019e-07	7.3848e-07	0.000354	35	4	1.5943
FAM159A	4	0.99988	0.99988	1	20006	0	0.43792	0.00012291	0.0004645	0.053998	172	4	0.43792
ATPIF1	4	0.99988	0.99989	1	20007	0	0.52483	0.00011956	0.00045367	0.053669	170	4	0.52483
ARPC4	4	0.99988	0.99989	1	20008	0	0.47972	0.00011623	0.00043841	0.052481	168	4	0.47972
DNAJC16	4	0.99988	0.99989	1	20009	0	0.53687	0.00011594	0.00043693	0.052481	167	4	0.53687
SRF	4	0.99989	0.99989	1	20010	0	0.89363	0.00011353	0.00042709	0.051742	166	4	0.89363
BRD7	4	0.99989	0.99989	1	20011	0	0.92675	5.6472e-07	1.2308e-06	0.000527	43	4	0.92675
CMPK1	4	0.99989	0.99989	1	20012	0	1.0322	0.00011285	0.00042512	0.051742	165	4	1.0322
PADI6	4	0.99989	0.9999	1	20013	0	0.46667	0.00010883	0.00040985	0.05026	164	4	0.46667
IPO7	4	0.99989	0.9999	1	20014	0	0.44315	0.00010867	0.00040936	0.05026	162	4	0.44315
RNASEH2B	4	0.9999	0.99991	1	20015	0	0.88367	6.0618e-06	1.8462e-05	0.004584	81	4	0.88367
RPL41	4	0.9999	0.99991	1	20016	0	0.76119	9.915e-05	0.00037293	0.046584	161	4	0.76119
NECAP2	4	0.99991	0.99991	1	20017	0	0.62012	9.3276e-05	0.00034684	0.043781	158	4	0.62012
NOSIP	4	0.99991	0.99992	1	20018	0	1.0048	4.1631e-06	1.1077e-05	0.00297	75	4	1.0048
PIK3C3	4	0.99991	0.99992	1	20019	0	0.78355	5.715e-05	0.00020554	0.028907	143	4	0.78355
HIAT1	4	0.99991	0.99992	1	20020	0	0.45001	8.5212e-05	0.00031976	0.04096	157	4	0.45001
SPEN	4	0.99992	0.99992	1	20021	0	0.67257	1.3406e-06	3.2001e-06	0.00117	54	4	0.67257
SERINC4	4	0.99992	0.99992	1	20022	0	0.36869	8.2227e-05	0.00031188	0.040207	156	4	0.36869
TXNDC17	4	0.99992	0.99993	1	20023	0	0.49222	7.9103e-05	0.00029957	0.039377	153	4	0.49222
NRD1	4	0.99993	0.99994	1	20024	0	0.64476	6.877e-05	0.00025477	0.034856	147	4	0.64476
KRT83	4	0.99993	0.99994	1	20025	0	0.47728	6.57e-05	0.00024444	0.033902	145	4	0.47728
PTP4A2	4	0.99995	0.99995	1	20026	0	0.58195	1.2397e-05	4.4062e-05	0.009231	96	4	0.58195
PTCD2	4	0.99995	0.99995	1	20027	0	0.52431	5.1895e-05	0.00018487	0.026556	140	4	0.52431
UBE2T	4	0.99995	0.99996	1	20028	0	0.3692	4.6494e-05	0.0001637	0.02403	136	4	0.3692
SETD2	4	0.99996	0.99996	1	20029	0	0.67787	4.0441e-05	0.00014351	0.021865	132	4	0.67787
ZZZ3	4	0.99996	0.99996	1	20030	0	0.70957	3.948e-05	0.00013908	0.021516	130	4	0.70957
CAP1	4	0.99996	0.99996	1	20031	0	0.49837	3.7983e-05	0.00013317	0.020761	129	4	0.49837
FAM231A	4	0.99996	0.99996	1	20032	0	1.1851	8.7515e-09	2.4616e-07	0.000155	17	4	1.1851
COG4	4	0.99996	0.99996	1	20033	0	0.81173	3.648e-05	0.00012579	0.019763	128	4	0.81173
LIMS3L	4	0.99997	0.99997	1	20034	0	0.58425	3.4741e-05	0.0001184	0.018898	126	4	0.58425
IMPDH2	4	0.99997	0.99997	1	20035	0	0.88214	3.4022e-05	0.00011545	0.018574	125	4	0.88214
CCNA2	4	0.99997	0.99997	1	20036	0	1.1367	3.3655e-05	0.00011446	0.018564	124	4	1.1367
CELA1	4	0.99997	0.99997	1	20037	0	0.49941	3.3541e-05	0.00011397	0.018564	122	4	0.49941
PAPD5	4	0.99997	0.99997	1	20038	0	0.5002	3.3427e-05	0.00011397	0.018564	121	4	0.5002
CDK6	4	0.99997	0.99997	1	20039	0	0.84934	3.3268e-05	0.00011249	0.018564	120	4	0.84934
UBAP1	4	0.99997	0.99997	1	20040	0	0.83918	2.8339e-05	9.871e-05	0.017262	115	4	0.83918
KCTD5	4	0.99997	0.99997	1	20041	0	0.90675	7.3449e-07	1.7231e-06	0.000693	48	4	0.90675
EYA3	4	0.99997	0.99997	1	20042	0	0.51759	2.7211e-05	9.3294e-05	0.016458	114	4	0.51759
HECTD3	4	0.99997	0.99997	1	20043	0	0.52156	2.5893e-05	8.9848e-05	0.015991	113	4	0.52156
FOXL2	4	0.99997	0.99997	1	20044	0	0.57988	1.914e-06	4.1847e-06	0.00138	60	4	0.57988
ATF7	4	0.99998	0.99998	1	20045	0	0.45224	2.3521e-05	8.4432e-05	0.015814	107	4	0.45224
PFKP	4	0.99998	0.99998	1	20046	0	0.58519	2.1495e-05	7.6063e-05	0.014569	105	4	0.58519
CLCN6	4	0.99998	0.99998	1	20047	0	0.526	2.0157e-05	7.0648e-05	0.01389	101	4	0.526
FAM60A	4	0.99998	0.99998	1	20048	0	1.0016	4.0626e-07	7.3848e-07	0.000354	40	4	1.0016
EP400	4	0.99998	0.99998	1	20049	0	1.1012	1.9255e-05	6.7694e-05	0.013614	100	4	1.1012
USP14	4	0.99998	0.99998	1	20050	0	0.42869	1.5216e-05	5.2924e-05	0.010861	98	4	0.42869
CCND3	4	0.99999	0.99999	1	20051	0	1.6874	4.049e-08	2.4616e-07	0.000155	21	4	1.6874
GOLGA6L4	4	0.99999	0.99999	1	20052	0	0.70326	1.295e-05	4.6032e-05	0.009544	97	4	0.70326
SMPDL3B	4	0.99999	0.99999	1	20053	0	0.60781	9.3592e-06	3.0278e-05	0.006842	89	4	0.60781
PCGF1	4	0.99999	0.99999	1	20054	0	0.57831	9.2374e-06	2.9293e-05	0.006694	88	4	0.57831
ELAVL1	4	0.99999	0.99999	1	20055	0	1.0045	5.6835e-06	1.7477e-05	0.004394	80	4	1.0045
PMF1	4	0.99999	0.99999	1	20056	0	1.8137	8.0676e-06	2.437e-05	0.005766	85	4	1.8137
KAT2A	4	0.99999	0.99999	1	20057	0	0.90789	1.9425e-06	4.1847e-06	0.00138	61	4	0.90789
KLF1	4	0.99999	0.99999	1	20058	0	0.86551	6.8313e-06	1.9447e-05	0.004656	84	4	0.86551
MPL	4	0.99999	1	1	20059	0	0.50938	6.3475e-06	1.8954e-05	0.004593	83	4	0.50938
HAO2	4	0.99999	1	1	20060	0	0.57954	6.2242e-06	1.8954e-05	0.004593	82	4	0.57954
MAP2K3	4	0.99999	1	1	20061	0	0.94795	3.753e-06	1.0093e-05	0.002859	71	4	0.94795
TADA2B	4	0.99999	1	1	20062	0	0.70104	5.29e-06	1.5508e-05	0.003948	79	4	0.70104
KIF5C	4	1	1	1	20063	0	0.64342	4.9129e-06	1.5016e-05	0.003872	78	4	0.64342
PLA2G2E	4	1	1	1	20064	0	0.40809	4.8271e-06	1.5016e-05	0.003872	77	4	0.40809
METTL1	4	1	1	1	20065	0	0.50016	4.1477e-06	1.1077e-05	0.00297	74	4	0.50016
RPE	4	1	1	1	20066	0	1.4746	1.3532e-07	2.4616e-07	0.000155	32	4	1.4746
EED	4	1	1	1	20067	0	0.81998	3.2286e-06	9.1079e-06	0.002655	69	4	0.81998
KDM1B	4	1	1	1	20068	0	0.47571	2.9214e-06	8.6156e-06	0.002586	67	4	0.47571
AIM1L	4	1	1	1	20069	0	0.67718	2.6774e-06	6.6463e-06	0.002056	65	4	0.67718
SLC25A36	4	1	1	1	20070	0	0.70234	2.6706e-06	6.6463e-06	0.002056	64	4	0.70234
ZCCHC8	4	1	1	1	20071	0	0.91721	1.8951e-06	4.1847e-06	0.00138	58	4	0.91721
RPLP0	4	1	1	1	20072	0	1.371	2.1185e-06	4.1847e-06	0.00138	62	4	1.371
PRUNE	4	1	1	1	20073	0	0.90948	5.7315e-07	1.2308e-06	0.000527	44	4	0.90948
E2F3	4	1	1	1	20074	0	1.2127	1.8954e-06	4.1847e-06	0.00138	59	4	1.2127
FOXN2	3	1	1	1	20075	0	1.005	1.5597e-06	6.154e-06	0.001964	57	3	1.005
DLK2	4	1	1	1	20076	0	0.64671	1.5565e-06	3.6924e-06	0.001326	56	4	0.64671
FEN1	4	1	1	1	20077	0	1.424	1.1021e-06	3.2001e-06	0.00117	53	4	1.424
SESN2	4	1	1	1	20078	0	0.5307	1.0933e-06	3.2001e-06	0.00117	52	4	0.5307
MMADHC	4	1	1	1	20079	0	2.245	1.6397e-09	2.4616e-07	0.000155	9	4	2.245
AK2	4	1	1	1	20080	0	0.70806	6.9624e-07	1.2308e-06	0.000527	47	4	0.70806
PRAMEF15	4	1	1	1	20081	0	0.96383	6.7287e-07	1.2308e-06	0.000527	46	4	0.96383
NME6	4	1	1	1	20082	0	0.67215	6.3601e-07	1.2308e-06	0.000527	45	4	0.67215
EPC2	4	1	1	1	20083	0	1.2747	5.0938e-07	7.3848e-07	0.000354	42	4	1.2747
CHD1	4	1	1	1	20084	0	0.69931	3.961e-07	7.3848e-07	0.000354	39	4	0.69931
NF1	4	1	1	1	20085	0	1.2668	3.2129e-07	7.3848e-07	0.000354	37	4	1.2668
ENO1	4	1	1	1	20086	0	1.3049	2.5819e-07	7.3848e-07	0.000354	34	4	1.3049
DPY30	4	1	1	1	20087	0	1.1376	2.3642e-07	4.9232e-07	0.0003	33	4	1.1376
E2F4	4	1	1	1	20088	0	0.69314	1.2929e-07	2.4616e-07	0.000155	31	4	0.69314
PBRM1	4	1	1	1	20089	0	1.1462	8.6056e-08	2.4616e-07	0.000155	27	4	1.1462
MGME1	4	1	1	1	20090	0	1.5371	7.1501e-08	2.4616e-07	0.000155	26	4	1.5371
GIGYF2	4	1	1	1	20091	0	0.67113	7.105e-08	2.4616e-07	0.000155	25	4	0.67113
ZCRB1	4	1	1	1	20092	0	1.366	5.4141e-08	2.4616e-07	0.000155	24	4	1.366
FASTKD1	4	1	1	1	20093	0	0.74573	5.0216e-08	2.4616e-07	0.000155	23	4	0.74573
CDK2	4	1	1	1	20094	0	1.0248	4.987e-08	2.4616e-07	0.000155	22	4	1.0248
SNUPN	4	1	1	1	20095	0	0.7697	3.8422e-08	2.4616e-07	0.000155	20	4	0.7697
PGP	4	1	1	1	20096	0	0.94714	9.8254e-09	2.4616e-07	0.000155	18	4	0.94714
ARID2	4	1	1	1	20097	0	1.2417	6.751e-09	2.4616e-07	0.000155	16	4	1.2417
PUM1	4	1	1	1	20098	0	0.9149	5.702e-09	2.4616e-07	0.000155	15	4	0.9149
CAND1	4	1	1	1	20099	0	0.85399	3.4357e-09	2.4616e-07	0.000155	14	4	0.85399
CCDC101	4	1	1	1	20100	0	1.4438	2.1098e-09	2.4616e-07	0.000155	13	4	1.4438
VPS25	4	1	1	1	20101	0	1.8655	2.0149e-09	2.4616e-07	0.000155	12	4	1.8655
MYLIP	4	1	1	1	20102	0	1.293	1.9687e-09	2.4616e-07	0.000155	11	4	1.293
YBX1	4	1	1	1	20103	0	1.3452	1.7078e-09	2.4616e-07	0.000155	10	4	1.3452
TPI1	4	1	1	1	20104	0	2.2642	6.0301e-10	2.4616e-07	0.000155	8	4	2.2642
AHCYL1	4	1	1	1	20105	0	1.8489	5.4836e-10	2.4616e-07	0.000155	7	4	1.8489
MAPK14	4	1	1	1	20106	0	1.0259	5.31e-10	2.4616e-07	0.000155	6	4	1.0259
DHX36	4	1	1	1	20107	0	1.4482	4.6565e-10	2.4616e-07	0.000155	5	4	1.4482
LUC7L2	4	1	1	1	20108	0	1.1241	2.3036e-10	2.4616e-07	0.000155	4	4	1.1241
LSM12	4	1	1	1	20109	0	1.3095	1.9854e-10	2.4616e-07	0.000155	3	4	1.3095
TKT	4	1	1	1	20110	0	1.7668	3.3727e-11	2.4616e-07	0.000155	2	4	1.7668
TBRG4	4	1	1	1	20111	0	1.2877	1.9922e-11	2.4616e-07	0.000155	1	4	1.2877

### Sheet: CS Screen
id	num	neg|score	neg|p-value	neg|fdr	neg|rank	neg|goodsgrna	neg|lfc	pos|score	pos|p-value	pos|fdr	pos|rank	pos|goodsgrna	pos|lfc
CS	4	3.7031e-13	2.4616e-07	0.000309	1	4	-2.799	1	1	1	20108	0	-2.799
C10orf2	4	2.3719e-12	2.4616e-07	0.000309	2	4	-1.7617	1	1	1	20111	0	-1.7617
STARD7	4	3.5991e-11	2.4616e-07	0.000309	3	4	-1.6957	1	1	1	20110	0	-1.6957
MFN2	4	4.4211e-11	2.4616e-07	0.000309	4	4	-1.2938	1	1	1	20109	0	-1.2938
PSTK	4	3.2462e-10	2.4616e-07	0.000309	5	4	-0.98629	1	1	1	20097	0	-0.98629
TTC1	4	3.5361e-10	2.4616e-07	0.000309	6	4	-1.3305	1	1	1	20107	0	-1.3305
EARS2	4	4.2122e-10	2.4616e-07	0.000309	7	4	-1.663	1	1	1	20106	0	-1.663
PPARGC1B	4	3.4629e-09	2.4616e-07	0.000309	8	4	-0.63692	1	1	1	20105	0	-0.63692
RPUSD4	4	1.3341e-08	2.4616e-07	0.000309	9	4	-1.0964	1	1	1	20104	0	-1.0964
MRPS18A	4	1.4672e-08	2.4616e-07	0.000309	10	4	-1.4474	1	1	1	20103	0	-1.4474
GFM1	4	2.3923e-08	2.4616e-07	0.000309	11	4	-1.1877	0.99991	0.99992	1	20056	0	-1.1877
POLG2	4	2.8244e-08	2.4616e-07	0.000309	12	4	-1.4115	1	1	1	20089	0	-1.4115
MRPS12	4	3.8387e-08	2.4616e-07	0.000309	13	4	-1.7304	0.99829	0.99829	1	19914	0	-1.7304
TOMM20	4	4.7221e-08	2.4616e-07	0.000309	14	4	-1.3166	1	1	1	20102	0	-1.3166
MRPL51	4	4.772e-08	2.4616e-07	0.000309	15	4	-1.457	1	1	1	20101	0	-1.457
HARS2	4	2.1115e-07	2.4616e-07	0.000309	16	4	-1.3719	0.99792	0.99795	1	19900	0	-1.3719
PTCD3	4	2.553e-07	7.3848e-07	0.000743	17	4	-1.4022	1	1	1	20096	0	-1.4022
MCAT	4	2.9266e-07	7.3848e-07	0.000743	18	4	-1.0046	1	1	1	20100	0	-1.0046
MRPL17	4	3.0522e-07	7.3848e-07	0.000743	19	4	-1.5081	1	1	1	20099	0	-1.5081
MARS2	4	4.2593e-07	7.3848e-07	0.000743	20	4	-1.9873	1	1	1	20098	0	-1.9873
OR6C68	4	5.2827e-07	1.2308e-06	0.001076	21	3	-0.93385	0.85574	0.85517	1	16576	0	-0.93385
POLRMT	4	5.9945e-07	1.2308e-06	0.001076	22	3	-1.1878	0.0733	0.16398	0.925383	3439	1	-1.1878
MRPS16	4	6.0822e-07	1.2308e-06	0.001076	23	3	-1.2842	0.99056	0.9905	1	19639	0	-1.2842
SMARCA4	4	8.7851e-07	1.7231e-06	0.001444	24	3	-0.90261	0.20896	0.32608	0.999207	6418	1	-0.90261
ELAC2	4	9.3601e-07	2.2154e-06	0.001782	25	3	-1.2359	0.26335	0.38911	1	7582	1	-1.2359
PPCDC	4	1.0634e-06	2.7077e-06	0.002017	26	4	-1.599	1	1	1	20095	0	-1.599
GLRX5	4	1.0648e-06	2.7077e-06	0.002017	27	4	-1.3782	0.99991	0.99991	1	20054	0	-1.3782
RPUSD3	4	1.4023e-06	3.2001e-06	0.002219	28	3	-0.93452	0.72487	0.72482	1	14022	1	-0.93452
MRPL41	4	1.4046e-06	3.2001e-06	0.002219	29	4	-1.0434	1	1	1	20094	0	-1.0434
TXNRD1	3	1.7285e-06	6.6463e-06	0.00405	30	3	-1.2108	1	1	1	20093	0	-1.2108
SREK1	4	1.8817e-06	4.1847e-06	0.002715	31	4	-0.51252	1	1	1	20092	0	-0.51252
MRPS25	4	2.0709e-06	4.1847e-06	0.002715	32	3	-1.169	0.91876	0.91852	1	17924	0	-1.169
MTG2	4	2.3843e-06	4.677e-06	0.002939	33	4	-1.8689	0.99985	0.99986	1	20046	0	-1.8689
MRPS34	4	2.7638e-06	7.6309e-06	0.004514	34	4	-1.6369	0.99995	0.99995	1	20060	0	-1.6369
COASY	4	2.8123e-06	8.1232e-06	0.004538	35	4	-0.92466	1	1	1	20088	0	-0.92466
SLC1A5	4	2.8523e-06	8.1232e-06	0.004538	36	4	-0.54065	1	1	1	20091	0	-0.54065
SLC11A2	4	2.8992e-06	8.6156e-06	0.004683	37	4	-0.99697	1	1	1	20090	0	-0.99697
RARS2	4	3.1682e-06	9.1079e-06	0.004697	38	4	-1.3467	0.99746	0.99746	1	19874	0	-1.3467
CYC1	4	3.2751e-06	9.1079e-06	0.004697	39	4	-1.2577	0.99705	0.99704	1	19859	0	-1.2577
OTUD5	4	3.4134e-06	9.6002e-06	0.004827	40	4	-0.68216	1	1	1	20087	0	-0.68216
TRIAP1	4	3.998e-06	1.0585e-05	0.00495	41	3	-1.9036	0.98573	0.9857	1	19499	0	-1.9036
ALDOA	4	4.0023e-06	1.0585e-05	0.00495	42	4	-1.2726	1	1	1	20086	0	-1.2726
SUOX	4	4.0815e-06	1.0585e-05	0.00495	43	4	-0.63115	1	1	1	20085	0	-0.63115
NFE2	4	4.1192e-06	1.1077e-05	0.00495	44	4	-0.4548	1	1	1	20084	0	-0.4548
RPP21	4	4.2019e-06	1.1077e-05	0.00495	45	4	-1.0907	0.99999	0.99999	1	20074	0	-1.0907
MTERF4	4	4.3509e-06	1.2062e-05	0.005273	46	4	-1.1101	1	1	1	20083	0	-1.1101
MRPS23	4	4.4502e-06	1.3539e-05	0.005793	47	4	-1.2707	1	1	1	20082	0	-1.2707
PTPMT1	4	4.5963e-06	1.4523e-05	0.006085	48	4	-1.292	0.99899	0.99897	1	19966	0	-1.292
MED23	4	4.9293e-06	1.5016e-05	0.006163	49	4	-0.9365	1	1	1	20081	0	-0.9365
MRPS2	4	5.4227e-06	1.6985e-05	0.006569	50	4	-1.2973	0.99999	1	1	20080	0	-1.2973
GFPT1	4	5.446e-06	1.6985e-05	0.006569	51	4	-2.1288	0.99999	1	1	20079	0	-2.1288
MRPL44	4	5.4575e-06	1.6985e-05	0.006569	52	3	-1.5563	0.93917	0.93911	1	18379	0	-1.5563
TAF2	4	5.7616e-06	1.797e-05	0.006692	53	4	-1.4061	0.99999	1	1	20078	0	-1.4061
C1QBP	4	5.8073e-06	1.797e-05	0.006692	54	4	-1.1791	0.99999	1	1	20077	0	-1.1791
TAF6	4	6.0716e-06	1.8462e-05	0.006751	55	4	-2.409	0.99999	1	1	20076	0	-2.409
MRPL15	4	6.7291e-06	1.9447e-05	0.006984	56	4	-1.0181	0.99999	0.99999	1	20075	0	-1.0181
YARS2	4	7.1468e-06	2.0431e-05	0.007209	57	4	-1.3728	0.99978	0.99978	1	20038	0	-1.3728
PCYT1A	4	9.1268e-06	2.8308e-05	0.009816	58	3	-0.80707	0.77174	0.77124	1	14929	0	-0.80707
ALG13	4	9.3188e-06	2.9785e-05	0.010153	59	3	-1.3339	0.88342	0.88296	1	17171	0	-1.3339
GGN	4	1.034e-05	3.2739e-05	0.010794	60	3	-0.55745	0.16075	0.26947	0.986534	5342	1	-0.55745
VPS13D	4	1.0486e-05	3.2739e-05	0.010794	61	4	-1.1391	0.99999	0.99999	1	20073	0	-1.1391
THOC6	4	1.1052e-05	3.3724e-05	0.010939	62	3	-0.55117	0.99278	0.99279	1	19712	0	-0.55117
EMC6	4	1.2115e-05	4.1108e-05	0.013123	63	3	-0.68666	0.86597	0.86549	1	16799	0	-0.68666
MTG1	4	1.4285e-05	5.0463e-05	0.015798	64	3	-0.97658	0.99178	0.99177	1	19684	0	-0.97658
ZC3H10	4	1.4844e-05	5.2432e-05	0.015798	65	4	-0.53231	0.99913	0.99912	1	19979	0	-0.53231
TMEM208	4	1.4992e-05	5.2924e-05	0.015798	66	3	-0.69204	0.98939	0.98937	1	19605	0	-0.69204
ACACA	4	1.5103e-05	5.2924e-05	0.015798	67	4	-0.7458	0.99757	0.99757	1	19879	0	-0.7458
TAF8	4	1.5404e-05	5.3416e-05	0.015798	68	4	-0.62216	0.99978	0.99978	1	20037	0	-0.62216
MED16	4	1.577e-05	5.4401e-05	0.015842	69	4	-0.7154	0.99998	0.99998	1	20072	0	-0.7154
C12orf10	4	1.5862e-05	5.514e-05	0.015842	70	4	-0.5803	0.99989	0.9999	1	20052	0	-0.5803
HOXC4	4	1.709e-05	6.0309e-05	0.016886	71	4	-0.48042	0.99998	0.99998	1	20071	0	-0.48042
GDF11	4	1.7242e-05	6.0801e-05	0.016886	72	4	-0.40965	0.99998	0.99998	1	20070	0	-0.40965
MRPL53	4	1.7395e-05	6.1293e-05	0.016886	73	4	-0.71987	0.99998	0.99998	1	20069	0	-0.71987
AURKAIP1	4	1.8077e-05	6.2278e-05	0.016925	74	4	-0.88239	0.99547	0.99549	1	19798	0	-0.88239
CHKA	4	2.0171e-05	7.0648e-05	0.018944	75	3	-0.66269	0.952	0.95184	1	18675	0	-0.66269
MRPL18	4	2.2346e-05	7.9509e-05	0.02104	76	3	-1.1943	0.99369	0.99369	1	19739	0	-1.1943
DAD1	4	2.3426e-05	8.394e-05	0.021643	77	4	-1.8021	0.99998	0.99998	1	20068	0	-1.8021
RSAD1	4	2.3504e-05	8.394e-05	0.021643	78	3	-0.5148	0.47959	0.54542	1	10506	1	-0.5148
TSPYL5	4	2.3935e-05	8.5417e-05	0.021745	79	4	-0.3911	0.99998	0.99998	1	20067	0	-0.3911
SMARCD1	4	2.5247e-05	8.9356e-05	0.022036	80	3	-0.61622	0.61912	0.63685	1	12329	1	-0.61622
GATB	4	2.575e-05	8.9848e-05	0.022036	81	3	-0.78754	0.97404	0.97392	1	19208	0	-0.78754
TARS2	4	2.6071e-05	8.9848e-05	0.022036	82	4	-1.1327	0.99997	0.99997	1	20065	0	-1.1327
SLC25A26	4	2.6636e-05	9.1817e-05	0.022247	83	3	-1.0363	0.32179	0.45652	1	8826	1	-1.0363
C19orf43	4	2.827e-05	9.8217e-05	0.023515	84	4	-0.77221	0.99997	0.99997	1	20066	0	-0.77221
PGM3	4	2.8714e-05	0.00010019	0.023704	85	3	-1.3078	0.75934	0.75884	1	14678	0	-1.3078
HOXC12	4	2.9856e-05	0.00010166	0.023774	86	4	-0.53558	0.99707	0.99706	1	19860	0	-0.53558
DR1	4	3.0864e-05	0.00010462	0.024183	87	3	-0.80546	0.9432	0.94306	1	18468	0	-0.80546
KEAP1	4	3.1529e-05	0.00010708	0.024471	88	4	-0.69094	0.99912	0.99911	1	19978	0	-0.69094
MRPL4	4	3.7051e-05	0.00012874	0.029091	89	4	-0.98447	0.99987	0.99988	1	20049	0	-0.98447
ZCRB1	4	3.7938e-05	0.00013268	0.02954	90	4	-1.0889	0.99916	0.99915	1	19981	0	-1.0889
MRPL38	4	3.8145e-05	0.00013366	0.02954	91	4	-1.3952	0.99972	0.99972	1	20028	0	-1.3952
FLVCR1	4	3.8909e-05	0.0001376	0.029756	92	4	-0.79576	0.99994	0.99995	1	20059	0	-0.79576
COX15	4	3.9119e-05	0.00013859	0.029756	93	3	-0.99622	0.13721	0.24183	0.979212	4823	1	-0.99622
TAMM41	4	3.9541e-05	0.00013908	0.029756	94	3	-0.86078	0.82695	0.82632	1	16004	0	-0.86078
FDFT1	4	4.0156e-05	0.00014105	0.029859	95	2	-0.61868	0.96861	0.96849	1	19068	0	-0.61868
MRPL12	4	4.0435e-05	0.00014351	0.030064	96	4	-1.2422	0.99996	0.99996	1	20064	0	-1.2422
PPP2R1A	4	4.1307e-05	0.00014597	0.030264	97	4	-0.90092	0.99996	0.99996	1	20063	0	-0.90092
MRPL32	4	4.1553e-05	0.00014868	0.030511	98	3	-1.0908	0.93894	0.93889	1	18375	0	-1.0908
HSF1	4	4.359e-05	0.00015631	0.031753	99	4	-0.42256	0.99996	0.99996	1	20062	0	-0.42256
TAF7	4	4.817e-05	0.0001701	0.034208	100	4	-0.53259	0.99995	0.99995	1	20061	0	-0.53259
CBX5	4	4.8881e-05	0.00017354	0.034555	101	3	-0.46086	0.92419	0.92398	1	18032	0	-0.46086
COQ3	4	4.9699e-05	0.00017699	0.034896	102	3	-0.58801	0.8988	0.89839	1	17491	0	-0.58801
DOLK	4	5.0775e-05	0.00017945	0.035038	103	4	-0.84247	0.99615	0.99616	1	19826	0	-0.84247
LARP4	4	5.3146e-05	0.00018979	0.0367	104	3	-0.60561	0.17355	0.28453	0.991064	5628	1	-0.60561
SUPV3L1	4	6.0575e-05	0.00021933	0.042008	105	4	-0.8559	0.99994	0.99995	1	20058	0	-0.8559
SARS2	4	6.2021e-05	0.0002272	0.043107	106	4	-1.3044	0.99882	0.9988	1	19953	0	-1.3044
PNPT1	4	6.9952e-05	0.0002597	0.048811	107	3	-1.6812	0.96646	0.96634	1	19020	0	-1.6812
DDN	4	7.1929e-05	0.00026708	0.049734	108	4	-0.57863	0.99899	0.99897	1	19967	0	-0.57863
QRSL1	4	7.4911e-05	0.00028087	0.05171	109	4	-1.0089	0.99979	0.99979	1	20040	0	-1.0089
MRPL54	4	7.5172e-05	0.00028284	0.05171	110	2	-0.45809	0.9458	0.94569	1	18530	0	-0.45809
MRPS26	4	7.753e-05	0.00029367	0.053207	111	4	-1.0467	0.99866	0.99866	1	19946	0	-1.0467
ATP5D	4	8.046e-05	0.00030598	0.054942	112	4	-1.0083	0.99992	0.99992	1	20057	0	-1.0083
YBEY	4	8.1116e-05	0.00030942	0.055069	113	3	-0.6584	0.94263	0.94251	1	18455	0	-0.6584
HACD2	4	8.3528e-05	0.00031631	0.055802	114	3	-0.91158	0.98818	0.98816	1	19566	0	-0.91158
LARS2	4	8.591e-05	0.00032124	0.056177	115	3	-0.72852	0.99325	0.99326	1	19730	0	-0.72852
DPH6	4	8.7671e-05	0.00032616	0.056317	116	3	-0.70602	0.84868	0.84805	1	16408	0	-0.70602
NDUFS1	4	8.7955e-05	0.00032764	0.056317	117	4	-0.75556	0.99991	0.99992	1	20055	0	-0.75556
UQCRC1	4	9.592e-05	0.00035816	0.060612	118	4	-0.74311	0.99903	0.99901	1	19971	0	-0.74311
COX14	4	9.6047e-05	0.00035865	0.060612	119	3	-0.72217	0.98857	0.98856	1	19584	0	-0.72217
WNT1	4	0.00010049	0.00037933	0.063456	120	3	-0.55655	0.97781	0.97782	1	19300	0	-0.55655
DEFA1B	4	0.00010096	0.00038179	0.063456	121	3	-0.38462	0.96567	0.96556	1	18995	0	-0.38462
PDCD5	4	0.00010552	0.00039755	0.065533	122	4	-0.53912	0.99989	0.9999	1	20053	0	-0.53912
DPF2	4	0.00010791	0.00040788	0.066691	123	4	-0.38464	0.99989	0.9999	1	20051	0	-0.38464
ADAMTS14	4	0.0001104	0.0004133	0.067031	124	4	-0.69879	0.99989	0.99989	1	20050	0	-0.69879
OGT	4	0.00011991	0.00045515	0.073228	125	3	-0.97769	0.98697	0.98694	1	19533	0	-0.97769
AMBRA1	4	0.00012303	0.00046499	0.073712	126	3	-0.70137	0.99067	0.99062	1	19643	0	-0.70137
SLC35B1	4	0.0001231	0.00046549	0.073712	127	4	-1.1364	0.99941	0.99941	1	19991	0	-1.1364
PCMTD1	4	0.00013413	0.00051127	0.08033	128	3	-0.53013	0.37196	0.48691	1	9397	1	-0.53013
POLG	4	0.00014041	0.00052703	0.081607	129	3	-0.60223	0.94526	0.94512	1	18519	0	-0.60223
HIBCH	4	0.00014065	0.00052752	0.081607	130	4	-0.71319	0.99986	0.99986	1	20048	0	-0.71319
SDHAF1	4	0.00014904	0.00055804	0.085546	131	4	-0.35322	0.99985	0.99986	1	20047	0	-0.35322
CHCHD1	4	0.00014977	0.00056149	0.085546	132	4	-0.79939	0.99902	0.99901	1	19969	0	-0.79939
POLR3K	4	0.0001515	0.00057281	0.086615	133	4	-1.0025	0.99985	0.99986	1	20045	0	-1.0025
VMP1	4	0.00015687	0.00059103	0.088486	134	4	-1.4002	0.99777	0.99779	1	19892	0	-1.4002
DCAF7	4	0.00015795	0.00059398	0.088486	135	4	-0.43749	0.99984	0.99985	1	20044	0	-0.43749
TUFM	4	0.00016006	0.00060087	0.088854	136	4	-1.6007	0.99947	0.99948	1	20001	0	-1.6007
MRPS18B	4	0.00016287	0.00060924	0.089434	137	3	-1.0665	0.90675	0.9064	1	17665	0	-1.0665
LIG3	4	0.00016401	0.00061466	0.089575	138	3	-0.741	0.96086	0.96071	1	18875	0	-0.741
TRUB2	4	0.0001673	0.000625	0.090427	139	4	-0.87379	0.99943	0.99944	1	19995	0	-0.87379
ATG101	4	0.00016935	0.00063189	0.090771	140	3	-0.45033	0.99118	0.99115	1	19663	0	-0.45033
H2AFZ	4	0.00017174	0.00063977	0.091251	141	3	-0.61219	0.97839	0.97839	1	19311	0	-0.61219
ITGA7	4	0.00018089	0.00067127	0.09489	142	4	-0.35862	0.99982	0.99983	1	20043	0	-0.35862
REXO2	4	0.00018163	0.00067472	0.09489	143	4	-0.84691	0.99748	0.99748	1	19877	0	-0.84691
ADAT2	4	0.00018696	0.00069638	0.096859	144	3	-0.53145	0.98711	0.98707	1	19535	0	-0.53145
USO1	4	0.00018751	0.00069835	0.096859	145	3	-0.9901	0.92871	0.92847	1	18129	0	-0.9901
AGPAT5	4	0.00019542	0.00073281	0.100943	146	4	-0.54943	0.9998	0.99981	1	20042	0	-0.54943
PDZRN4	4	0.00020634	0.00077466	0.105981	147	3	-0.3875	0.98134	0.98134	1	19385	0	-0.3875
HSPA9	4	0.00020995	0.00078697	0.106937	148	4	-1.5725	0.99979	0.99979	1	20041	0	-1.5725
NDUFS2	4	0.0002161	0.00080765	0.109011	149	4	-0.55481	0.99978	0.99979	1	20039	0	-0.55481
SOS1	4	0.00022208	0.00082537	0.11066	150	4	-1.1727	0.9993	0.9993	1	19988	0	-1.1727
RDH5	4	0.00023047	0.00086623	0.115369	151	4	-0.41721	0.99955	0.99957	1	20010	0	-0.41721
UQCRC2	4	0.00024495	0.00091005	0.120408	152	3	-0.60573	0.71825	0.71855	1	13915	1	-0.60573
DICER1	4	0.0002466	0.00091645	0.120462	153	4	-0.97446	0.99811	0.99813	1	19907	0	-0.97446
MRPL23	4	0.00025018	0.00092974	0.121382	154	4	-0.78336	0.99893	0.99891	1	19959	0	-0.78336
GNPNAT1	4	0.0002521	0.00093762	0.121382	155	3	-0.78876	0.95803	0.95794	1	18812	0	-0.78876
MS4A15	4	0.00025391	0.00094156	0.121382	156	3	-0.43087	0.6665	0.67351	1	13036	1	-0.43087
MRPS17	4	0.00025692	0.00095091	0.121807	157	3	-0.52044	0.051825	0.12115	0.906116	2590	1	-0.52044
ERAP2	4	0.00025914	0.00096174	0.122019	158	3	-0.87954	0.89038	0.88999	1	17319	0	-0.87954
ZMYND8	4	0.00025995	0.0009647	0.122019	159	3	-0.6209	0.95321	0.95302	1	18706	0	-0.6209
ANKHD1	4	0.00026288	0.00097996	0.123175	160	4	-0.46338	0.99974	0.99974	1	20036	0	-0.46338
ERF	4	0.00026696	0.00099571	0.123216	161	4	-0.43174	0.99973	0.99973	1	20035	0	-0.43174
MAP2K3	4	0.00026772	0.00099817	0.123216	162	4	-0.54138	0.99973	0.99973	1	20034	0	-0.54138
MAPK14	4	0.00026781	0.00099867	0.123216	163	4	-0.52079	0.99896	0.99894	1	19964	0	-0.52079
INTS5	4	0.00027251	0.0010179	0.124062	164	4	-0.5161	0.99973	0.99973	1	20033	0	-0.5161
LOC101927572	4	0.00027262	0.0010179	0.124062	165	4	-0.4668	0.99973	0.99973	1	20032	0	-0.4668
CARM1	4	0.00027637	0.0010302	0.124411	166	4	-0.52805	0.99972	0.99973	1	20031	0	-0.52805
FAM136A	4	0.00027848	0.0010356	0.124411	167	4	-0.70069	0.99972	0.99973	1	20030	0	-0.70069
RICTOR	4	0.00028021	0.0010393	0.124411	168	4	-0.72714	0.99972	0.99973	1	20029	0	-0.72714
TAZ	4	0.0002852	0.0010587	0.125597	169	3	-0.82948	0.9929	0.9929	1	19719	0	-0.82948
TEFM	4	0.00028598	0.0010617	0.125597	170	3	-0.72546	0.9906	0.99054	1	19641	0	-0.72546
METTL7A	4	0.00028922	0.0010737	0.126281	171	4	-0.45707	0.99971	0.99972	1	20027	0	-0.45707
WNT10B	4	0.00029921	0.0011109	0.129199	172	4	-0.78356	0.9997	0.99971	1	20026	0	-0.78356
KIAA0391	4	0.00029952	0.0011114	0.129199	173	3	-1.9698	0.93737	0.93729	1	18334	0	-1.9698
RIC8A	4	0.00030276	0.0011227	0.129766	174	4	-0.51661	0.9997	0.99971	1	20025	0	-0.51661
MRPL19	4	0.00030789	0.0011414	0.130766	175	4	-0.80182	0.99969	0.9997	1	20024	0	-0.80182
DPH1	4	0.00030946	0.0011444	0.130766	176	4	-0.80137	0.99969	0.9997	1	20023	0	-0.80137
CPNE8	4	0.00031459	0.0011641	0.132265	177	3	-0.61793	0.84789	0.84723	1	16392	0	-0.61793
COX17	4	0.00032079	0.0011867	0.134081	178	3	-1.1939	0.97559	0.9755	1	19241	0	-1.1939
NUDCD3	4	0.00032304	0.0011941	0.134161	179	3	-0.9178	0.9816	0.98159	1	19393	0	-0.9178
SAMM50	4	0.00032815	0.0012133	0.135523	180	3	-1.1499	0.79137	0.79083	1	15322	0	-1.1499
MRPL34	4	0.00033044	0.0012197	0.135523	181	4	-0.63305	0.99967	0.99968	1	20022	0	-0.63305
TIMM13	4	0.00034002	0.0012547	0.138641	182	3	-0.78756	0.97386	0.97374	1	19201	0	-0.78756
NDUFA9	4	0.00034805	0.0012891	0.1416	183	4	-0.68011	0.99965	0.99967	1	20021	0	-0.68011
ZNF626	4	0.00034964	0.0012955	0.1416	184	4	-1.2364	0.99965	0.99967	1	20020	0	-1.2364
C11orf16	4	0.00035162	0.0013037	0.141718	185	4	-0.2269	0.99965	0.99966	1	20019	0	-0.2269
C1QL4	4	0.00037203	0.0013901	0.150298	186	4	-0.46591	0.99953	0.99955	1	20008	0	-0.46591
NDUFB7	4	0.00037837	0.0014083	0.151453	187	4	-0.46837	0.99962	0.99963	1	20018	0	-0.46837
AAAS	4	0.00038844	0.0014413	0.152674	188	3	-0.72925	0.9924	0.99241	1	19697	0	-0.72925
VHL	4	0.00039167	0.0014536	0.152674	189	3	-0.48641	0.98929	0.98929	1	19602	0	-0.48641
TRMT5	4	0.00039291	0.001457	0.152674	190	3	-0.86016	0.89559	0.8952	1	17429	0	-0.86016
GFER	4	0.00039346	0.00146	0.152674	191	4	-1.3204	0.99961	0.99962	1	20017	0	-1.3204
ALG2	4	0.0003939	0.001461	0.152674	192	3	-0.77168	0.8637	0.86323	1	16757	0	-0.77168
TRAPPC6A	4	0.00039552	0.0014669	0.152674	193	3	-0.56751	0.46683	0.53803	1	10380	1	-0.56751
AASDHPPT	4	0.0003979	0.0014728	0.152674	194	3	-0.81014	0.97561	0.97552	1	19244	0	-0.81014
NUDT16L1	4	0.00040485	0.0015003	0.154735	195	4	-0.33153	0.9996	0.99961	1	20016	0	-0.33153
PRKAB1	4	0.0004096	0.001522	0.155425	196	3	-0.52593	0.91384	0.91357	1	17819	0	-0.52593
ENDOU	4	0.00040989	0.0015225	0.155425	197	4	-0.45867	0.99959	0.99961	1	20015	0	-0.45867
ASB13	4	0.00041423	0.0015373	0.156141	198	4	-0.42694	0.99959	0.9996	1	20014	0	-0.42694
ATP2A1	4	0.00042729	0.0015762	0.158588	199	4	-0.34548	0.99957	0.99959	1	20013	0	-0.34548
HSD17B12	4	0.00042898	0.0015845	0.158588	200	4	-0.88635	0.99957	0.99959	1	20012	0	-0.88635
OR10AD1	4	0.00042911	0.001585	0.158588	201	4	-0.4502	0.99732	0.99731	1	19869	0	-0.4502
C7orf26	4	0.00043887	0.0016239	0.161193	202	4	-0.56568	0.99788	0.9979	1	19896	0	-0.56568
ATP5E	4	0.00044149	0.0016377	0.161193	203	3	-0.69717	0.94481	0.94466	1	18504	0	-0.69717
MRGPRX3	4	0.00044286	0.0016406	0.161193	204	4	-0.31478	0.99956	0.99958	1	20011	0	-0.31478
NELL2	4	0.00044327	0.0016431	0.161193	205	4	-0.96048	0.99615	0.99617	1	19827	0	-0.96048
MRPS22	4	0.00045608	0.0016938	0.165361	206	3	-0.73594	0.98903	0.98903	1	19594	0	-0.73594
ARID2	4	0.00046742	0.0017401	0.169007	207	3	-0.47363	0.97663	0.97658	1	19266	0	-0.47363
GADD45GIP1	4	0.00046954	0.001748	0.169007	208	4	-0.98877	0.99857	0.99857	1	19938	0	-0.98877
CD300A	4	0.00047279	0.0017588	0.169241	209	4	-0.39986	0.99953	0.99955	1	20009	0	-0.39986
SPATA24	4	0.00047505	0.0017696	0.169472	210	4	-0.69985	0.99523	0.99523	1	19787	0	-0.69985
SLC38A2	4	0.00047771	0.0017805	0.169701	211	2	-0.69379	0.91424	0.91396	1	17828	0	-0.69379
GTPBP8	4	0.00048045	0.0017898	0.169788	212	2	-0.52385	0.88366	0.8832	1	17177	0	-0.52385
ACTL6A	4	0.00048721	0.0018144	0.171315	213	4	-0.4798	0.99951	0.99953	1	20007	0	-0.4798
MYL6	4	0.00049287	0.0018356	0.172504	214	3	-0.79346	0.99059	0.99054	1	19640	0	-0.79346
HIST1H2BE	4	0.00049994	0.0018612	0.173428	215	3	-0.49947	0.71192	0.71265	1	13804	1	-0.49947
TIFAB	4	0.00050057	0.0018627	0.173428	216	4	-0.41341	0.9995	0.99951	1	20006	0	-0.41341
DCD	4	0.0005063	0.0018868	0.173539	217	4	-0.33158	0.99949	0.99951	1	20005	0	-0.33158
MED13L	4	0.00050683	0.0018883	0.173539	218	4	-0.36809	0.99949	0.99951	1	20004	0	-0.36809
WFIKKN2	4	0.0005077	0.0018898	0.173539	219	4	-0.39038	0.99949	0.9995	1	20003	0	-0.39038
SSBP1	4	0.00052703	0.0019543	0.178417	220	4	-0.93897	0.99947	0.99949	1	20002	0	-0.93897
RPTOR	4	0.00053194	0.0019705	0.178417	221	4	-0.80966	0.99867	0.99867	1	19947	0	-0.80966
SLC48A1	4	0.00053667	0.0019867	0.178417	222	4	-0.36777	0.99862	0.99862	1	19943	0	-0.36777
CCNF	4	0.00053684	0.0019872	0.178417	223	3	-0.42272	0.90425	0.90385	1	17603	0	-0.42272
DNLZ	4	0.00053717	0.0019872	0.178417	224	4	-0.92307	0.99946	0.99947	1	20000	0	-0.92307
PROSER3	4	0.00054175	0.0019991	0.17868	225	4	-0.54532	0.99946	0.99947	1	19999	0	-0.54532
DCANP1	4	0.00054703	0.0020153	0.179335	226	2	-0.30143	0.67065	0.67691	1	13109	1	-0.30143
SNX15	4	0.00054969	0.0020291	0.179766	227	4	-0.50343	0.99945	0.99946	1	19998	0	-0.50343
DDX28	4	0.00055322	0.0020414	0.180063	228	4	-0.84927	0.99945	0.99946	1	19997	0	-0.84927
LONRF1	4	0.00055921	0.0020719	0.181958	229	4	-0.42979	0.99944	0.99945	1	19996	0	-0.42979
DNAJC9	4	0.00056526	0.002098	0.183448	230	3	-0.82931	0.94909	0.94897	1	18604	0	-0.82931
HSD17B10	4	0.00057297	0.0021246	0.184968	231	4	-1.5334	0.99943	0.99944	1	19994	0	-1.5334
MRPL30	4	0.00057846	0.0021502	0.18639	232	3	-0.64165	0.99102	0.991	1	19656	0	-0.64165
OR2AP1	4	0.00058367	0.0021669	0.186719	233	4	-0.45375	0.99942	0.99943	1	19993	0	-0.45375
ISLR	4	0.0005862	0.0021728	0.186719	234	4	-0.37469	0.99941	0.99942	1	19992	0	-0.37469
CCDC137	4	0.00059229	0.0021925	0.186719	235	3	-0.48411	0.96937	0.96924	1	19086	0	-0.48411
RBFA	4	0.00059398	0.0021979	0.186719	236	3	-0.78983	0.96934	0.96921	1	19085	0	-0.78983
DLX4	4	0.00059443	0.0022004	0.186719	237	2	-0.23655	0.85756	0.85705	1	16621	0	-0.23655
TBC1D3B	4	0.00061354	0.0022743	0.192175	238	4	-0.58181	0.99939	0.99939	1	19990	0	-0.58181
CNTN1	4	0.00061787	0.002291	0.192779	239	3	-0.57957	0.77163	0.77115	1	14927	0	-0.57957
EEFSEC	4	0.00062626	0.0023166	0.194121	240	4	-0.5757	0.99527	0.99528	1	19790	0	-0.5757
MRPL14	4	0.0006398	0.0023678	0.197588	241	3	-0.80001	0.99246	0.99247	1	19698	0	-0.80001
MRPS14	4	0.00064296	0.0023786	0.197672	242	3	-1.1386	0.67475	0.6803	1	13185	1	-1.1386
MTX2	4	0.00064931	0.0024032	0.198896	243	4	-0.42104	0.99757	0.99757	1	19880	0	-0.42104
PPCS	4	0.00065832	0.0024367	0.200817	244	3	-0.68294	0.9825	0.98249	1	19414	0	-0.68294
MRPL46	4	0.0006637	0.0024564	0.200817	245	3	-0.82664	0.99434	0.99436	1	19757	0	-0.82664
HOMER1	4	0.00066377	0.0024564	0.200817	246	3	-0.406	0.95658	0.95646	1	18778	0	-0.406
AQP6	4	0.00066692	0.0024692	0.201046	247	3	-0.8802	0.99382	0.99382	1	19742	0	-0.8802
HKR1	4	0.00068302	0.0025248	0.204747	248	4	-0.53614	0.99932	0.99932	1	19989	0	-0.53614
FFAR1	4	0.00069191	0.0025559	0.20643	249	3	-0.41174	0.98909	0.98908	1	19597	0	-0.41174
OR6C76	4	0.00069989	0.0025815	0.207663	250	3	-0.63829	0.71712	0.71748	1	13894	1	-0.63829
FAM110B	4	0.00070556	0.0026041	0.208651	251	3	-0.36684	0.96347	0.96336	1	18933	0	-0.36684
FAM186B	4	0.00071507	0.0026371	0.210455	252	3	-0.41676	0.9511	0.95097	1	18650	0	-0.41676
MRPS35	4	0.00072563	0.0026701	0.212245	253	3	-0.70028	0.93021	0.92998	1	18166	0	-0.70028
MRPS10	4	0.00074993	0.0027498	0.217724	254	3	-1.1241	0.73623	0.7357	1	14228	1	-1.1241
TRPC1	4	0.00075636	0.0027747	0.218073	255	4	-0.43852	0.99924	0.99924	1	19987	0	-0.43852
CHMP7	4	0.00075683	0.0027759	0.218073	256	4	-0.31725	0.99924	0.99924	1	19986	0	-0.31725
DPAGT1	4	0.00076538	0.0028069	0.219652	257	3	-0.63607	0.94924	0.94914	1	18609	0	-0.63607
C16orf93	4	0.00078992	0.002898	0.2259	258	4	-0.46129	0.99921	0.9992	1	19985	0	-0.46129
CEP295NL	4	0.00079456	0.002913	0.226194	259	4	-0.31988	0.99921	0.9992	1	19984	0	-0.31988
MYL6B	4	0.00081406	0.0029812	0.229828	260	4	-0.35605	0.99919	0.99917	1	19983	0	-0.35605
CRTC2	4	0.00081456	0.0029827	0.229828	261	4	-0.47617	0.99919	0.99917	1	19982	0	-0.47617
LYZL6	4	0.00084385	0.0030826	0.236372	262	3	-0.43055	0.96706	0.96694	1	19033	0	-0.43055
MED24	4	0.00085221	0.0031112	0.236372	263	4	-0.68626	0.99752	0.99752	1	19878	0	-0.68626
PAGR1	4	0.0008524	0.0031127	0.236372	264	4	-0.4542	0.9979	0.99792	1	19899	0	-0.4542
CD8A	4	0.00085279	0.0031146	0.236372	265	1	0.095241	0.30246	0.4342	1	8395	2	0.095241
GXYLT1	4	0.00086133	0.0031496	0.238126	266	4	-0.35842	0.99561	0.99562	1	19803	0	-0.35842
PGS1	4	0.00087106	0.003186	0.239667	267	4	-0.77893	0.99913	0.99912	1	19980	0	-0.77893
GMPPB	4	0.00087417	0.0031998	0.239667	268	3	-0.84162	0.93784	0.93775	1	18346	0	-0.84162
KCNH3	4	0.00087566	0.0032057	0.239667	269	4	-0.53393	0.99846	0.99847	1	19927	0	-0.53393
MIPEP	4	0.00088478	0.0032353	0.240979	270	4	-0.6009	0.99912	0.99911	1	19977	0	-0.6009
NDRG3	4	0.00089269	0.0032678	0.242501	271	2	-0.45332	0.23203	0.35288	1	6894	1	-0.45332
MRPS24	4	0.00090015	0.0032929	0.242592	272	2	-0.47652	0.34949	0.4755	1	9196	1	-0.47652
NBN	4	0.00090201	0.0032973	0.242592	273	2	-0.079612	0.058613	0.13481	0.909857	2868	2	-0.079612
CHST3	4	0.00090446	0.0033052	0.242592	274	3	-0.63454	0.77083	0.77033	1	14906	0	-0.63454
PCBP1	4	0.00092304	0.003378	0.246538	275	4	-0.6601	0.99908	0.99906	1	19976	0	-0.6601
FMNL3	4	0.0009246	0.0033834	0.246538	276	3	-0.51551	0.9833	0.98329	1	19428	0	-0.51551
GCLC	4	0.00093591	0.0034184	0.247681	277	3	-0.83056	0.53608	0.57967	1	11197	1	-0.83056
CD14	4	0.00094347	0.003444	0.247681	278	4	-0.391	0.99906	0.99904	1	19975	0	-0.391
MYOCD	4	0.00094363	0.0034445	0.247681	279	2	-0.23776	0.72157	0.72169	1	13975	1	-0.23776
SLC25A19	4	0.00094735	0.0034593	0.247681	280	3	-0.46246	0.84161	0.84084	1	16264	0	-0.46246
BPTF	4	0.00095213	0.0034795	0.247681	281	4	-0.6954	0.99905	0.99903	1	19974	0	-0.6954
MAP4K1	4	0.00095437	0.0034883	0.247681	282	4	-0.30627	0.99905	0.99903	1	19973	0	-0.30627
MCCC1	4	0.00095612	0.0034942	0.247681	283	1	-0.078023	0.56974	0.60178	1	11617	1	-0.078023
ASIC1	4	0.00095944	0.0035038	0.247681	284	4	-0.47106	0.99904	0.99902	1	19972	0	-0.47106
MBTPS1	4	0.00096237	0.00351	0.247681	285	3	-0.71377	0.95116	0.95104	1	18653	0	-0.71377
CLPP	4	0.00096906	0.0035311	0.247818	286	4	-0.64726	0.99903	0.99901	1	19970	0	-0.64726
MYB	4	0.00097111	0.0035366	0.247818	287	4	-1.0429	0.99534	0.99535	1	19792	0	-1.0429
DNM1L	4	0.0009842	0.0035764	0.249742	288	2	-0.51366	0.87161	0.87116	1	16930	0	-0.51366
TRMT61A	4	0.0010058	0.0036606	0.254029	289	2	-0.47465	0.77218	0.77168	1	14940	0	-0.47465
DPH2	4	0.0010068	0.0036631	0.254029	290	4	-0.68257	0.99899	0.99897	1	19968	0	-0.68257
IKZF4	4	0.0010118	0.0036764	0.254074	291	4	-0.43046	0.99899	0.99897	1	19965	0	-0.43046
SOD2	4	0.0010216	0.0037108	0.255415	292	3	-0.85683	0.9675	0.96738	1	19041	0	-0.85683
FAM110C	4	0.0010246	0.0037212	0.255415	293	3	-0.55616	0.98073	0.98073	1	19368	0	-0.55616
PIN1	4	0.0010456	0.0037985	0.259834	294	2	-0.29318	0.89423	0.89385	1	17398	0	-0.29318
UPK1A	4	0.0010571	0.0038388	0.260125	295	4	-0.34816	0.99894	0.99893	1	19963	0	-0.34816
MRPS7	4	0.0010594	0.0038492	0.260125	296	3	-0.45994	0.91599	0.91571	1	17865	0	-0.45994
ONECUT3	4	0.0010598	0.0038497	0.260125	297	4	-0.29415	0.99894	0.99893	1	19962	0	-0.29415
FNTB	4	0.0010635	0.0038625	0.260125	298	4	-0.68783	0.99894	0.99892	1	19961	0	-0.68783
METTL17	4	0.0010657	0.0038674	0.260125	299	3	-1.3516	0.95189	0.95174	1	18670	0	-1.3516
NELFB	4	0.0010729	0.003896	0.261172	300	4	-0.53951	0.99893	0.99891	1	19960	0	-0.53951
UQCRFS1	4	0.0010977	0.003987	0.265175	301	4	-0.76741	0.9989	0.99888	1	19958	0	-0.76741
VDAC1	4	0.001104	0.0040116	0.265175	302	3	-0.66053	0.93963	0.93959	1	18386	0	-0.66053
NANOS1	4	0.0011052	0.0040141	0.265175	303	4	-0.30465	0.99889	0.99888	1	19957	0	-0.30465
FAM195B	4	0.0011052	0.0040141	0.265175	304	3	-0.36964	0.97775	0.97776	1	19299	0	-0.36964
MRPS30	4	0.0011089	0.0040254	0.265175	305	3	-0.86656	0.91891	0.91866	1	17928	0	-0.86656
CSF2	4	0.0011111	0.0040348	0.265175	306	3	-0.22321	0.95853	0.95843	1	18823	0	-0.22321
TMEM249	4	0.0011187	0.0040596	0.26594	307	4	-0.30594	0.99888	0.99886	1	19956	0	-0.30594
GATC	4	0.0011255	0.004085	0.266732	308	2	-0.5934	0.96787	0.96775	1	19052	0	-0.5934
KLF1	4	0.0011378	0.0041234	0.268368	309	4	-0.359	0.99886	0.99884	1	19955	0	-0.359
IL27	4	0.0011464	0.0041515	0.269323	310	3	-0.41276	0.95934	0.9592	1	18848	0	-0.41276
TPI1	4	0.0011591	0.0042041	0.271863	311	2	-0.64126	0.74671	0.74619	1	14432	0	-0.64126
HMHA1	4	0.0011728	0.0042534	0.272153	312	4	-0.38725	0.99883	0.99881	1	19954	0	-0.38725
IBA57	4	0.0011761	0.0042681	0.272153	313	2	-0.49054	0.86674	0.86625	1	16816	0	-0.49054
TELO2	4	0.0011782	0.0042741	0.272153	314	4	-0.64904	0.99659	0.99659	1	19842	0	-0.64904
OR10P1	4	0.0011807	0.0042824	0.272153	315	4	-0.34911	0.99882	0.9988	1	19952	0	-0.34911
PPHLN1	4	0.0011826	0.0042878	0.272153	316	4	-0.4258	0.99602	0.99604	1	19819	0	-0.4258
UGT1A7	4	0.0011876	0.0043056	0.272153	317	4	-0.35196	0.99881	0.9988	1	19951	0	-0.35196
FZR1	4	0.0011889	0.0043105	0.272153	318	4	-0.45058	0.99763	0.99762	1	19883	0	-0.45058
RBM10	4	0.0011912	0.0043169	0.272153	319	4	-0.47698	0.99573	0.99575	1	19808	0	-0.47698
RHEBL1	4	0.0012249	0.0044385	0.278945	320	3	-0.40182	0.97123	0.97115	1	19122	0	-0.40182
KRT81	4	0.0012377	0.0044917	0.281407	321	4	-0.35249	0.99876	0.99875	1	19950	0	-0.35249
MAZ	4	0.0012564	0.0045493	0.284131	322	3	-0.36285	0.98616	0.98612	1	19514	0	-0.36285
UBAP2L	4	0.0012659	0.0045862	0.28555	323	4	-0.44902	0.99873	0.99872	1	19949	0	-0.44902
ATF7	4	0.0012806	0.0046334	0.287602	324	4	-0.37446	0.99837	0.99837	1	19920	0	-0.37446
SUPT5H	4	0.0012903	0.0046689	0.288814	325	4	-0.50134	0.99871	0.9987	1	19948	0	-0.50134
MRPS9	4	0.0012939	0.0046817	0.288814	326	3	-0.5515	0.72165	0.72177	1	13976	1	-0.5515
TRIM28	4	0.0013047	0.0047226	0.289921	327	3	-0.8597	0.97752	0.97751	1	19291	0	-0.8597
TARBP2	4	0.0013074	0.0047285	0.289921	328	4	-0.34549	0.99576	0.99577	1	19809	0	-0.34549
TOMM40	4	0.0013318	0.004822	0.293984	329	3	-0.64843	0.99327	0.99327	1	19732	0	-0.64843
PNOC	4	0.0013326	0.004824	0.293984	330	4	-0.31647	0.99863	0.99863	1	19944	0	-0.31647
MRPS33	4	0.001339	0.0048466	0.294472	331	4	-0.46531	0.99523	0.99524	1	19788	0	-0.46531
KRT83	4	0.001344	0.0048653	0.294718	332	4	-0.31024	0.99866	0.99866	1	19945	0	-0.31024
TMEM41B	4	0.0013681	0.0049579	0.299078	333	3	-0.46307	0.94294	0.94282	1	18461	0	-0.46307
NADK2	4	0.0013755	0.0049815	0.299078	334	3	-1.5279	0.93783	0.93774	1	18345	0	-1.5279
TMX2	4	0.0013762	0.0049845	0.299078	335	4	-0.43755	0.99862	0.99862	1	19942	0	-0.43755
KPNA2	4	0.0013788	0.0049968	0.299078	336	4	-0.34747	0.99862	0.99862	1	19941	0	-0.34747
REEP4	4	0.0013872	0.0050243	0.299835	337	3	-0.54476	0.92982	0.92958	1	18155	0	-0.54476
PNMAL2	4	0.0013945	0.0050475	0.300325	338	3	-0.37667	0.76278	0.76237	1	14742	0	-0.37667
MPV17L2	4	0.0014033	0.005079	0.30083	339	4	-0.73341	0.99564	0.99564	1	19804	0	-0.73341
MRPL40	4	0.0014057	0.0050859	0.30083	340	3	-0.51248	0.40172	0.50238	1	9675	1	-0.51248
MAP3K4	4	0.0014112	0.0051026	0.300935	341	4	-0.34029	0.99859	0.99859	1	19940	0	-0.34029
KMT2D	4	0.0014286	0.0051686	0.303712	342	4	-0.24446	0.99857	0.99857	1	19939	0	-0.24446
E2F8	4	0.0014313	0.0051799	0.303712	343	2	-0.42905	0.93808	0.938	1	18354	0	-0.42905
KIR2DL1	4	0.0014424	0.0052237	0.305114	344	4	-0.27622	0.99856	0.99856	1	19937	0	-0.27622
NPIPB6	4	0.0014508	0.0052493	0.305114	345	4	-1.2821	0.99855	0.99855	1	19936	0	-1.2821
IDH3A	4	0.0014562	0.0052651	0.305147	346	4	-0.50218	0.99854	0.99855	1	19935	0	-0.50218
ARPC1B	4	0.0014635	0.0052922	0.305835	347	4	-0.42276	0.99854	0.99854	1	19934	0	-0.42276
PACSIN1	4	0.0014775	0.0053434	0.306973	348	4	-0.33294	0.99852	0.99853	1	19933	0	-0.33294
SLC5A11	4	0.0014802	0.0053567	0.306973	349	4	-0.28421	0.99852	0.99853	1	19932	0	-0.28421
GPC3	4	0.0014806	0.0053576	0.306973	350	4	-0.3027	0.99852	0.99853	1	19931	0	-0.3027
PGK1	4	0.0014977	0.0054221	0.309232	351	4	-0.56928	0.99776	0.99777	1	19889	0	-0.56928
ACVRL1	4	0.0015022	0.0054468	0.309232	352	3	-0.46574	0.92799	0.92773	1	18116	0	-0.46574
XPO5	4	0.001503	0.0054492	0.309232	353	3	-0.45576	0.99381	0.99381	1	19741	0	-0.45576
TRMT10C	4	0.0015069	0.0054586	0.309232	354	3	-0.69259	0.046948	0.11115	0.901107	2394	1	-0.69259
GRPEL1	4	0.0015137	0.0054852	0.309865	355	4	-0.79798	0.99849	0.9985	1	19930	0	-0.79798
HOXC8	4	0.0015264	0.00553	0.31118	356	4	-0.42657	0.99847	0.99848	1	19929	0	-0.42657
ANKRD27	4	0.001532	0.0055492	0.31118	357	4	-0.28265	0.99847	0.99848	1	19928	0	-0.28265
GADD45A	4	0.0015351	0.005556	0.31118	358	3	-0.4992	0.99175	0.99175	1	19682	0	-0.4992
FLOT2	4	0.0015396	0.0055703	0.31118	359	4	-0.28309	0.99846	0.99847	1	19926	0	-0.28309
TBX4	4	0.0015533	0.0056196	0.313061	360	4	-0.43139	0.99845	0.99846	1	19925	0	-0.43139
C17orf89	4	0.001581	0.0057185	0.316656	361	4	-0.41711	0.99842	0.99843	1	19924	0	-0.41711
NANOS2	4	0.0015869	0.0057426	0.316656	362	3	-0.49246	0.99158	0.99157	1	19676	0	-0.49246
LOC100129940	4	0.0015901	0.005752	0.316656	363	4	-0.37012	0.99841	0.99842	1	19923	0	-0.37012
YARS	4	0.0015909	0.0057554	0.316656	364	4	-0.62193	0.99841	0.99842	1	19922	0	-0.62193
PCDHA4	4	0.0016001	0.0057904	0.317113	365	2	-0.47339	0.86046	0.85993	1	16685	0	-0.47339
SLC7A5	4	0.0016078	0.0058175	0.317113	366	4	-0.53915	0.99839	0.9984	1	19921	0	-0.53915
BOP1	4	0.0016079	0.0058185	0.317113	367	3	-0.67676	0.98454	0.98452	1	19461	0	-0.67676
ALG1	4	0.0016381	0.0059243	0.321195	368	3	-0.44882	0.97178	0.9717	1	19141	0	-0.44882
PRDM14	4	0.0016384	0.0059253	0.321195	369	4	-0.33158	0.99836	0.99836	1	19919	0	-0.33158
ASUN	4	0.0016704	0.0060356	0.325528	370	3	-0.43767	0.97174	0.97166	1	19138	0	-0.43767
NDUFS5	4	0.0016757	0.0060533	0.325528	371	4	-0.67063	0.99832	0.99833	1	19918	0	-0.67063
MRPL45	4	0.0016761	0.0060538	0.325528	372	4	-0.69115	0.99832	0.99833	1	19917	0	-0.69115
CSAD	4	0.0016809	0.0060735	0.325716	373	4	-0.2838	0.99832	0.99832	1	19916	0	-0.2838
KIAA1683	4	0.0016882	0.0060956	0.326035	374	4	-0.57027	0.99831	0.99832	1	19915	0	-0.57027
SLC29A3	4	0.0017007	0.0061375	0.327402	375	3	-0.43844	0.994	0.99402	1	19747	0	-0.43844
MIEF1	4	0.0017237	0.0062241	0.331146	376	2	-0.33333	0.72056	0.72076	1	13948	1	-0.33333
RPL13A	4	0.0017495	0.0063206	0.334677	377	4	-1.4495	0.99485	0.99486	1	19775	0	-1.4495
ITGAX	4	0.0017533	0.0063319	0.334677	378	3	-0.50691	0.98807	0.98805	1	19561	0	-0.50691
VCAN	4	0.0017599	0.0063566	0.334677	379	4	-0.66545	0.99824	0.99825	1	19913	0	-0.66545
ATP5H	4	0.0017601	0.006357	0.334677	380	3	-0.96173	0.91522	0.91494	1	17851	0	-0.96173
SLC31A1	4	0.0017833	0.0064481	0.337533	381	3	-0.38179	0.93819	0.93811	1	18359	0	-0.38179
KRT31	4	0.0017852	0.006459	0.337533	382	3	-0.47531	0.7732	0.77267	1	14967	0	-0.47531
TRNAU1AP	4	0.0017962	0.006491	0.337533	383	4	-0.39259	0.9982	0.99822	1	19912	0	-0.39259
C19orf84	4	0.0017998	0.0065023	0.337533	384	4	-0.6433	0.9982	0.99822	1	19911	0	-0.6433
TUBA1A	4	0.0018121	0.0065422	0.337533	385	3	-0.39862	0.69294	0.69574	1	13476	1	-0.39862
C15orf41	4	0.0018141	0.0065495	0.337533	386	3	-0.42915	0.84504	0.84436	1	16332	0	-0.42915
HSPA14	4	0.0018165	0.0065559	0.337533	387	4	-0.44321	0.99818	0.99821	1	19910	0	-0.44321
KMT2B	4	0.0018176	0.0065599	0.337533	388	3	-0.43285	0.94261	0.94248	1	18454	0	-0.43285
CSNK1A1	4	0.0018185	0.0065623	0.337533	389	3	-0.84477	0.74291	0.74233	1	14359	1	-0.84477
MRPL21	4	0.0018252	0.006586	0.337884	390	4	-0.59244	0.99817	0.9982	1	19909	0	-0.59244
VARS2	4	0.0018306	0.0066071	0.338107	391	3	-1.0125	0.55254	0.59032	1	11407	1	-1.0125
MED14OS	4	0.0018412	0.0066441	0.338796	392	3	-0.40488	0.97027	0.97015	1	19105	0	-0.40488
KRT86	4	0.0018468	0.0066707	0.338796	393	3	-0.56495	0.98542	0.98539	1	19493	0	-0.56495
ACTL9	4	0.0018472	0.0066711	0.338796	394	4	-0.48476	0.99815	0.99817	1	19908	0	-0.48476
F8A1	4	0.0018745	0.0067632	0.342607	395	3	-0.30893	0.96583	0.96572	1	19001	0	-0.30893
FAM208B	4	0.0018858	0.0068046	0.343836	396	1	0.17165	0.039456	0.095688	0.880851	2103	3	0.17165
POU6F1	4	0.0018932	0.0068351	0.343923	397	4	-0.33337	0.99811	0.99813	1	19906	0	-0.33337
GTPBP6	4	0.0018946	0.0068405	0.343923	398	4	-0.4472	0.99495	0.99497	1	19779	0	-0.4472
KRT4	4	0.0019047	0.006875	0.344794	399	3	-0.60787	0.99462	0.99463	1	19763	0	-0.60787
PISD	4	0.0019197	0.0069326	0.346228	400	3	-0.75449	0.42118	0.5127	1	9877	1	-0.75449
MRPL57	4	0.0019206	0.006938	0.346228	401	4	-1.0597	0.99697	0.99695	1	19856	0	-1.0597
OR5AR1	4	0.0019374	0.0069862	0.347109	402	1	0.015311	0.66572	0.67289	1	13021	1	0.015311
TBC1D10C	4	0.0019389	0.0069902	0.347109	403	3	-0.41796	0.98855	0.98854	1	19581	0	-0.41796
DAZAP2	4	0.0019527	0.0070424	0.348454	404	3	-0.63512	0.91786	0.91759	1	17900	0	-0.63512
LIPE	4	0.0019608	0.0070714	0.348454	405	4	-0.27582	0.99804	0.99805	1	19905	0	-0.27582
CCDC65	4	0.0019652	0.0070926	0.348454	406	2	-0.29229	0.11506	0.21558	0.964009	4362	1	-0.29229
MRPS21	4	0.001967	0.0071004	0.348454	407	4	-0.49467	0.99803	0.99805	1	19904	0	-0.49467
PFN1	4	0.001968	0.0071039	0.348454	408	4	-0.81625	0.99803	0.99805	1	19903	0	-0.81625
FOXO6	4	0.0019823	0.0071576	0.350232	409	3	-0.49061	0.84725	0.84659	1	16377	0	-0.49061
RANBP1	4	0.0020001	0.0072211	0.352482	410	3	-0.70738	0.99403	0.99405	1	19749	0	-0.70738
TRA2A	4	0.0020197	0.0072974	0.355345	411	4	-0.88949	0.99798	0.998	1	19902	0	-0.88949
RABEP2	4	0.0020315	0.0073323	0.355422	412	3	-0.33756	0.79468	0.79417	1	15396	0	-0.33756
FAM73B	4	0.0020325	0.0073343	0.355422	413	4	-0.17503	0.99797	0.99799	1	19901	0	-0.17503
KRTAP1-1	4	0.0020482	0.0073865	0.356258	414	3	-0.34202	0.85061	0.84998	1	16462	0	-0.34202
STH	4	0.002052	0.0073968	0.356258	415	3	-0.40468	0.97713	0.97714	1	19280	0	-0.40468
DNAAF3	4	0.0020539	0.0074047	0.356258	416	3	-0.39972	0.83223	0.83156	1	16102	0	-0.39972
DAP3	4	0.0020951	0.0075652	0.363111	417	3	-0.91169	0.67126	0.67741	1	13118	1	-0.91169
TNFRSF13C	4	0.0021083	0.007608	0.36382	418	4	-0.37677	0.99789	0.99791	1	19898	0	-0.37677
SRPX	4	0.0021116	0.0076257	0.36382	419	3	-0.38484	0.90554	0.90516	1	17633	0	-0.38484
PALM2-AKAP2	4	0.002116	0.0076395	0.36382	420	4	-0.47491	0.99788	0.99791	1	19897	0	-0.47491
MALSU1	4	0.0021186	0.0076523	0.36382	421	3	-0.80046	0.97605	0.97598	1	19253	0	-0.80046
PUS7L	4	0.002134	0.0077021	0.365321	422	3	-0.55119	0.99111	0.99109	1	19662	0	-0.55119
NARS2	4	0.0021509	0.0077631	0.36735	423	4	-0.42647	0.99785	0.99787	1	19895	0	-0.42647
CHST1	4	0.0021867	0.0078837	0.372182	424	4	-0.42686	0.99781	0.99783	1	19894	0	-0.42686
ZEB2	4	0.0021955	0.0079138	0.372725	425	2	-0.31453	0.11312	0.21341	0.962306	4322	1	-0.31453
XAGE3	4	0.0022192	0.0080034	0.375211	426	3	-0.449	0.90906	0.90871	1	17715	0	-0.449
NONO	4	0.0022193	0.0080038	0.375211	427	4	-0.38578	0.99778	0.9978	1	19893	0	-0.38578
FSTL4	4	0.0022294	0.0080408	0.375517	428	4	-0.38719	0.99777	0.99779	1	19891	0	-0.38719
POLR3H	4	0.0022361	0.0080649	0.375517	429	3	-1.3031	0.14611	0.25229	0.984892	5010	1	-1.3031
PMVK	4	0.0022373	0.0080683	0.375517	430	4	-0.7314	0.99776	0.99778	1	19890	0	-0.7314
PIH1D1	4	0.0022442	0.0080851	0.375517	431	3	-0.66305	0.66246	0.67018	1	12969	1	-0.66305
DDB2	4	0.0022523	0.0081171	0.376135	432	4	-0.33577	0.99775	0.99776	1	19888	0	-0.33577
TP53TG3B	4	0.0022753	0.008189	0.377816	433	4	-0.41932	0.99772	0.99774	1	19887	0	-0.41932
KRT3	4	0.0022756	0.0081909	0.377816	434	3	-0.33627	0.98823	0.98821	1	19567	0	-0.33627
TFB2M	4	0.0022817	0.008217	0.378152	435	3	-0.6318	0.44612	0.52636	1	10148	1	-0.6318
ZNF706	4	0.0022924	0.0082451	0.378577	436	3	-0.43521	0.25704	0.38183	1	7444	1	-0.43521
HIST1H3G	4	0.0023042	0.0082904	0.379624	437	3	-0.46467	0.52986	0.57575	1	11117	1	-0.46467
NABP2	4	0.0023073	0.0083056	0.379624	438	3	-0.58326	0.88399	0.88354	1	17185	0	-0.58326
PNO1	4	0.0023191	0.008345	0.380559	439	3	-1.0833	0.3833	0.49275	1	9504	1	-1.0833
ATP5B	4	0.0023363	0.0084061	0.382476	440	4	-0.79923	0.99766	0.99767	1	19886	0	-0.79923
QTRT1	4	0.0023497	0.0084494	0.382545	441	3	-0.60967	0.64955	0.65987	1	12763	1	-0.60967
RFT1	4	0.0023503	0.0084533	0.382545	442	3	-0.4573	0.9933	0.9933	1	19733	0	-0.4573
UAP1	4	0.0023544	0.0084647	0.382545	443	4	-0.24008	0.99765	0.99765	1	19885	0	-0.24008
NATD1	4	0.0023672	0.0085099	0.38373	444	4	-0.38292	0.99763	0.99763	1	19884	0	-0.38292
MRPL52	4	0.0023777	0.0085547	0.384887	445	4	-0.57858	0.99762	0.99762	1	19882	0	-0.57858
ATPAF2	4	0.0024019	0.008636	0.387675	446	3	-0.29933	0.93496	0.93479	1	18282	0	-0.29933
FLRT1	4	0.0024181	0.008698	0.38959	447	4	-0.34325	0.99758	0.99758	1	19881	0	-0.34325
AARS2	4	0.0024576	0.0088349	0.39484	448	3	-0.7921	0.81384	0.81334	1	15756	0	-0.7921
ZNF518A	4	0.0024723	0.0088762	0.395809	449	3	-0.45856	0.6353	0.64891	1	12545	1	-0.45856
BCAS4	4	0.0025171	0.0090146	0.401089	450	4	-0.43284	0.99748	0.99748	1	19876	0	-0.43284
ESRRA	4	0.0025281	0.0090569	0.402083	451	4	-0.62884	0.99747	0.99748	1	19875	0	-0.62884
BCAN	4	0.0025557	0.0091519	0.405406	452	4	-0.29718	0.99744	0.99744	1	19873	0	-0.29718
DNAJC11	4	0.0025655	0.0091844	0.405951	453	3	-0.66148	0.99434	0.99436	1	19758	0	-0.66148
YWHAG	4	0.0025727	0.009209	0.406147	454	4	-0.32992	0.99743	0.99742	1	19872	0	-0.32992
AIFM1	4	0.0025905	0.0092627	0.407494	455	3	-0.43381	0.9684	0.96829	1	19062	0	-0.43381
COMTD1	4	0.0026072	0.0093124	0.407494	456	4	-0.29937	0.99739	0.99739	1	19871	0	-0.29937
PCDH12	4	0.0026119	0.0093316	0.407494	457	4	-0.3237	0.99739	0.99738	1	19870	0	-0.3237
LIMA1	4	0.0026125	0.0093331	0.407494	458	4	-0.6083	0.99553	0.99555	1	19800	0	-0.6083
MGST3	4	0.0026157	0.0093454	0.407494	459	3	-0.30434	0.9644	0.9643	1	18957	0	-0.30434
NRF1	4	0.0026213	0.0093612	0.407494	460	3	-0.70833	0.99209	0.99211	1	19692	0	-0.70833
GRASP	4	0.0026346	0.0094074	0.407914	461	3	-0.35401	0.29783	0.42891	1	8297	1	-0.35401
MRPL33	4	0.0026358	0.0094114	0.407914	462	3	-0.93459	0.9796	0.97963	1	19337	0	-0.93459
CALCOCO1	4	0.0026631	0.0094951	0.410657	463	3	-0.4383	0.9846	0.98458	1	19463	0	-0.4383
LRPPRC	4	0.0026815	0.0095576	0.412474	464	4	-0.86566	0.99724	0.99724	1	19864	0	-0.86566
OR9K2	4	0.0027298	0.0097358	0.41816	465	4	-0.38379	0.99727	0.99727	1	19868	0	-0.38379
AQP2	4	0.0027421	0.0097786	0.41816	466	4	-0.43899	0.99726	0.99725	1	19867	0	-0.43899
RREB1	4	0.0027425	0.0097811	0.41816	467	3	-0.56393	0.43968	0.52287	1	10075	1	-0.56393
SYBU	4	0.0027434	0.0097846	0.41816	468	4	-0.36769	0.99726	0.99725	1	19866	0	-0.36769
UQCRQ	4	0.0027521	0.0098141	0.41816	469	4	-0.66132	0.99725	0.99724	1	19865	0	-0.66132
FAM91A1	4	0.0027631	0.0098559	0.419055	470	3	-0.20521	0.15156	0.2587	0.986534	5124	1	-0.20521
GAGE2D	4	0.0027945	0.0099613	0.422641	471	4	-0.35847	0.99721	0.99721	1	19863	0	-0.35847
SAA2	4	0.0028273	0.010081	0.425981	472	3	-0.48604	0.19626	0.31125	0.998856	6120	1	-0.48604
OXSM	4	0.0028332	0.010099	0.425981	473	3	-0.41466	0.95073	0.95062	1	18643	0	-0.41466
ARHGAP17	4	0.0028343	0.010104	0.425981	474	3	-0.52056	0.92747	0.92721	1	18104	0	-0.52056
SHKBP1	4	0.0028461	0.010149	0.426996	475	3	-0.36176	0.97478	0.9747	1	19226	0	-0.36176
ATF1	4	0.0028541	0.010173	0.427117	476	4	-0.46711	0.99715	0.99714	1	19862	0	-0.46711
IL17RA	4	0.0028667	0.010215	0.427482	477	2	-0.085393	0.10335	0.20175	0.951062	4134	2	-0.085393
NKX6-3	4	0.0028688	0.010224	0.427482	478	4	-0.42534	0.99713	0.99712	1	19861	0	-0.42534
NIPA1	4	0.0028766	0.010252	0.427745	479	2	-0.057122	0.067623	0.15278	0.918031	3234	2	-0.057122
MRPL22	4	0.0028946	0.010315	0.429484	480	3	-0.7377	0.89525	0.89489	1	17423	0	-0.7377
FUT7	4	0.0029269	0.010434	0.433547	481	3	-0.76837	0.91397	0.9137	1	17821	0	-0.76837
ABCD2	4	0.0029537	0.010521	0.436246	482	4	-0.2599	0.99705	0.99703	1	19858	0	-0.2599
CHRND	4	0.0029701	0.010578	0.437732	483	4	-0.27797	0.99703	0.99702	1	19857	0	-0.27797
NDP	4	0.0029933	0.010661	0.439752	484	3	-0.2842	0.5505	0.58897	1	11374	1	-0.2842
AMHR2	4	0.0029964	0.010671	0.439752	485	2	-0.36991	0.94536	0.94522	1	18522	0	-0.36991
CYCS	4	0.0030099	0.010723	0.440937	486	2	-0.46443	0.87726	0.87679	1	17051	0	-0.46443
KIAA1429	4	0.0030153	0.010747	0.440937	487	3	-0.72586	0.87137	0.87091	1	16922	0	-0.72586
IMPDH2	4	0.0030211	0.010765	0.440937	488	2	-0.32387	0.35616	0.47885	1	9258	1	-0.32387
GPC6	4	0.003041	0.010834	0.442858	489	3	-0.42174	0.99319	0.99319	1	19727	0	-0.42174
UBE2S	4	0.0030619	0.010908	0.444972	490	4	-0.66772	0.99694	0.99693	1	19855	0	-0.66772
CTXN1	4	0.003074	0.010944	0.445535	491	4	-0.39559	0.99693	0.99691	1	19854	0	-0.39559
HOXC6	4	0.0031204	0.011104	0.450843	492	3	-0.36161	0.42552	0.51501	1	9917	1	-0.36161
HR	4	0.0031291	0.011132	0.450843	493	4	-0.29264	0.99687	0.99686	1	19853	0	-0.29264
PAWR	4	0.0031354	0.011146	0.450843	494	3	-0.43125	0.70637	0.70764	1	13695	1	-0.43125
ACSL3	4	0.00314	0.011164	0.450843	495	4	-0.3013	0.99686	0.99685	1	19852	0	-0.3013
DUSP4	4	0.0031627	0.011244	0.453154	496	4	-0.40432	0.99684	0.99683	1	19851	0	-0.40432
COX5A	4	0.0031855	0.01132	0.454668	497	4	-0.36335	0.99681	0.99681	1	19850	0	-0.36335
MED29	4	0.0031876	0.011327	0.454668	498	4	-0.3913	0.99681	0.9968	1	19849	0	-0.3913
SPTBN4	4	0.0031967	0.01136	0.454668	499	4	-0.58861	0.9968	0.9968	1	19848	0	-0.58861
C11orf87	4	0.0031998	0.011372	0.454668	500	3	-0.27965	0.96653	0.96641	1	19023	0	-0.27965
AGAP9	4	0.0032463	0.011546	0.457868	501	4	-0.67838	0.99675	0.99675	1	19847	0	-0.67838
RAB34	4	0.0032599	0.011595	0.457868	502	3	-0.49081	0.98908	0.98907	1	19595	0	-0.49081
ID4	4	0.0032703	0.011631	0.457868	503	4	-0.35263	0.99673	0.99673	1	19846	0	-0.35263
MIS18BP1	4	0.0032715	0.011634	0.457868	504	3	-1.0294	0.43717	0.52147	1	10048	1	-1.0294
IER5	4	0.003274	0.011645	0.457868	505	3	-0.49528	0.98147	0.98146	1	19389	0	-0.49528
ZNF616	4	0.0032766	0.011654	0.457868	506	3	-0.39845	0.85056	0.84993	1	16460	0	-0.39845
ARF5	4	0.003279	0.011661	0.457868	507	2	-0.15901	0.18372	0.29652	0.996057	5849	1	-0.15901
CHST8	4	0.0032795	0.011662	0.457868	508	4	-0.30981	0.99672	0.99672	1	19845	0	-0.30981
NDUFA2	4	0.0032817	0.011669	0.457868	509	2	-0.42256	0.84677	0.84612	1	16365	0	-0.42256
MRPL27	4	0.0032852	0.011679	0.457868	510	3	-0.61835	0.99446	0.99447	1	19762	0	-0.61835
HIST1H2BM	4	0.0033025	0.011735	0.459134	511	3	-0.73441	0.9746	0.97451	1	19223	0	-0.73441
CHCHD7	4	0.0033222	0.01181	0.461203	512	4	-0.3002	0.99668	0.99667	1	19844	0	-0.3002
TRIM23	4	0.0033305	0.011836	0.461307	513	2	-0.16559	0.94615	0.94605	1	18536	0	-0.16559
ANAPC16	4	0.0033417	0.011881	0.462158	514	2	-0.47239	0.6068	0.62773	1	12157	1	-0.47239
RIMBP2	4	0.0033736	0.011997	0.465757	515	3	-0.35153	0.99159	0.99157	1	19677	0	-0.35153
C9orf16	4	0.0033915	0.012054	0.466327	516	2	-0.42504	0.91555	0.91527	1	17855	0	-0.42504
NLE1	4	0.0033928	0.012058	0.466327	517	4	-0.88179	0.99661	0.99661	1	19843	0	-0.88179
CLEC2L	4	0.003402	0.012086	0.466532	518	3	-0.62095	0.80642	0.80594	1	15625	0	-0.62095
CEACAM16	4	0.0034093	0.012109	0.466532	519	3	-0.52105	0.99141	0.9914	1	19670	0	-0.52105
MAFG	4	0.0034416	0.012225	0.469095	520	3	-0.44195	0.99249	0.9925	1	19699	0	-0.44195
C9orf40	4	0.0034524	0.01227	0.469095	521	3	-0.31331	0.83113	0.83048	1	16081	0	-0.31331
COQ7	4	0.0034538	0.012275	0.469095	522	3	-0.32739	0.95705	0.95695	1	18790	0	-0.32739
ZFR	4	0.003458	0.012288	0.469095	523	4	-0.37226	0.99654	0.99654	1	19841	0	-0.37226
OR6C65	4	0.0034596	0.012292	0.469095	524	2	-0.24151	0.4292	0.51707	1	9956	1	-0.24151
KDM5C	4	0.0034779	0.012348	0.470306	525	4	-0.62995	0.99652	0.99652	1	19840	0	-0.62995
MRPL39	4	0.0034853	0.012373	0.470372	526	3	-0.71028	0.22274	0.34208	1	6698	1	-0.71028
OPA1	4	0.0035368	0.012544	0.475108	527	3	-0.27522	0.50233	0.5588	1	10758	1	-0.27522
OVOL3	4	0.0035372	0.012544	0.475108	528	3	-0.33149	0.89969	0.89929	1	17505	0	-0.33149
RPRD2	4	0.0035603	0.012622	0.475478	529	3	-0.2827	0.96705	0.96693	1	19032	0	-0.2827
SURF1	4	0.0035644	0.012633	0.475478	530	3	-0.67504	0.98802	0.98799	1	19560	0	-0.67504
WNT9B	4	0.0035767	0.01267	0.475478	531	3	-0.33661	0.9612	0.96103	1	18882	0	-0.33661
ZNF34	4	0.0035775	0.012672	0.475478	532	4	-0.28566	0.99642	0.99643	1	19839	0	-0.28566
ADAP2	4	0.0035904	0.012719	0.476326	533	4	-0.29917	0.99641	0.99641	1	19838	0	-0.29917
LPO	4	0.0035978	0.012744	0.476398	534	3	-0.52334	0.48275	0.5473	1	10542	1	-0.52334
ZNF440	4	0.0036151	0.012817	0.477929	535	3	-0.25689	0.95116	0.95104	1	18654	0	-0.25689
TEX40	4	0.0036223	0.012842	0.477929	536	4	-0.37604	0.99638	0.99638	1	19837	0	-0.37604
RTCB	4	0.0036273	0.012857	0.477929	537	2	-1.2003	0.93248	0.93221	1	18220	0	-1.2003
FAIM2	4	0.0036399	0.012913	0.479148	538	3	-0.23589	0.83996	0.83922	1	16236	0	-0.23589
SULF2	4	0.0036583	0.01298	0.480359	539	4	-0.23436	0.99634	0.99635	1	19836	0	-0.23436
CDK3	4	0.0036691	0.013018	0.480359	540	4	-0.40151	0.99633	0.99634	1	19835	0	-0.40151
COMMD9	4	0.0036699	0.013019	0.480359	541	4	-0.26296	0.99633	0.99634	1	19834	0	-0.26296
SNAI2	4	0.0036773	0.013043	0.480359	542	3	-0.31372	0.78342	0.78285	1	15165	0	-0.31372
DCTPP1	4	0.0036939	0.0131	0.480359	543	2	-0.20979	0.83177	0.8311	1	16094	0	-0.20979
CA5A	4	0.0037039	0.013128	0.480359	544	4	-0.23667	0.9963	0.99631	1	19833	0	-0.23667
ECH1	4	0.0037132	0.013159	0.480359	545	4	-0.27047	0.99629	0.9963	1	19832	0	-0.27047
TBC1D16	4	0.0037218	0.013187	0.480359	546	4	-0.35227	0.99628	0.99629	1	19831	0	-0.35227
PCDHGA9	4	0.0037237	0.013194	0.480359	547	3	-0.55204	0.10625	0.20524	0.953453	4194	1	-0.55204
ESYT1	4	0.003735	0.013232	0.480359	548	2	-0.34647	0.75605	0.75558	1	14620	0	-0.34647
SPDYE2	4	0.003736	0.013234	0.480359	549	3	-1.0035	0.92649	0.92624	1	18082	0	-1.0035
WDR13	4	0.0037424	0.013253	0.480359	550	2	-0.070046	0.014423	0.041218	0.798833	1008	2	-0.070046
PCBP2	4	0.0037431	0.013256	0.480359	551	3	-0.43516	0.93795	0.93787	1	18349	0	-0.43516
EIF6	4	0.0037523	0.013289	0.48067	552	4	-0.96384	0.99625	0.99626	1	19830	0	-0.96384
SERF1A	4	0.0037916	0.013426	0.484766	553	4	-0.26171	0.99621	0.99623	1	19829	0	-0.26171
MRPL10	4	0.0038025	0.013466	0.485335	554	3	-0.93027	0.87852	0.87804	1	17078	0	-0.93027
SGTB	4	0.0038321	0.013565	0.488022	555	4	-0.20067	0.99617	0.99618	1	19828	0	-0.20067
SLC52A2	4	0.003838	0.013589	0.488022	556	4	-0.32468	0.9952	0.9952	1	19786	0	-0.32468
CCDC151	4	0.0038536	0.013642	0.489058	557	4	-0.28095	0.99615	0.99616	1	19825	0	-0.28095
GP6	4	0.0038704	0.0137	0.490249	558	4	-0.19155	0.99613	0.99614	1	19824	0	-0.19155
CDK9	4	0.0038841	0.013743	0.490908	559	4	-0.80459	0.99612	0.99613	1	19823	0	-0.80459
ZC3HAV1	4	0.0039056	0.013806	0.490947	560	3	-0.44838	0.982	0.98198	1	19403	0	-0.44838
MXRA7	4	0.003907	0.01381	0.490947	561	3	-0.60027	0.94764	0.94755	1	18572	0	-0.60027
VARS	4	0.0039099	0.013817	0.490947	562	4	-1.0931	0.99609	0.9961	1	19822	0	-1.0931
COX8A	4	0.0039273	0.013875	0.492142	563	3	-0.47991	0.98195	0.98194	1	19401	0	-0.47991
DOPEY2	4	0.0039505	0.013961	0.494309	564	4	-0.37013	0.99605	0.99606	1	19821	0	-0.37013
PRKAG1	4	0.0039666	0.014016	0.495093	565	3	-0.59962	0.96991	0.96979	1	19099	0	-0.59962
PRICKLE1	4	0.0039725	0.014032	0.495093	566	4	-0.41435	0.99603	0.99604	1	19820	0	-0.41435
CTLA4	4	0.0039944	0.014106	0.496809	567	3	-0.40724	0.94101	0.94092	1	18417	0	-0.40724
ZC3H12D	4	0.0040375	0.014254	0.500241	568	4	-0.25679	0.99596	0.99598	1	19818	0	-0.25679
ERCC5	4	0.0040408	0.014266	0.500241	569	4	-0.22577	0.99596	0.99598	1	19817	0	-0.22577
TCF12	4	0.0040524	0.014303	0.500241	570	2	-0.1011	0.80579	0.80531	1	15612	0	-0.1011
FLYWCH1	4	0.004071	0.014362	0.500909	571	2	-0.29057	0.93831	0.93823	1	18363	0	-0.29057
ZNF484	4	0.0040733	0.014371	0.500909	572	4	-0.26447	0.99593	0.99594	1	19816	0	-0.26447
HHLA2	4	0.0040858	0.014415	0.50155	573	4	-0.42462	0.99591	0.99593	1	19815	0	-0.42462
MRPL43	4	0.0040935	0.014441	0.501607	574	3	-1.0661	0.77533	0.77479	1	15013	0	-1.0661
PIGM	4	0.0041025	0.014474	0.501886	575	4	-0.35873	0.9959	0.99592	1	19814	0	-0.35873
LARP7	4	0.0041201	0.014527	0.502594	576	4	-0.37803	0.99588	0.99589	1	19813	0	-0.37803
HCN1	4	0.0041233	0.014545	0.502594	577	4	-0.3501	0.99584	0.99585	1	19812	0	-0.3501
DDX50	4	0.0041368	0.014596	0.503498	578	4	-0.39115	0.99481	0.99482	1	19772	0	-0.39115
H1FNT	4	0.0041793	0.014722	0.506211	579	4	-0.27992	0.99582	0.99583	1	19811	0	-0.27992
KCNMB4	4	0.0041805	0.014725	0.506211	580	3	-0.36116	0.39576	0.49924	1	9622	1	-0.36116
ZNHIT1	4	0.0042006	0.014796	0.507455	581	3	-0.56272	0.81041	0.80991	1	15711	0	-0.56272
BOLA2B	4	0.004204	0.014812	0.507455	582	4	-0.35061	0.9958	0.99581	1	19810	0	-0.35061
AQP5	4	0.0042164	0.014854	0.50785	583	3	-0.89479	0.97471	0.97462	1	19225	0	-0.89479
ARF3	4	0.0042229	0.014874	0.50785	584	3	-0.3747	0.68384	0.68799	1	13335	1	-0.3747
HAAO	4	0.0042473	0.014951	0.508879	585	3	-0.48932	0.57319	0.60415	1	11667	1	-0.48932
KCTD10	4	0.0042482	0.014954	0.508879	586	2	-0.32293	0.98297	0.98297	1	19423	0	-0.32293
SEPHS2	4	0.0042585	0.014989	0.50919	587	2	-0.19121	0.35326	0.47742	1	9234	1	-0.19121
LOR	4	0.0042779	0.01505	0.510184	588	3	-0.41999	0.99275	0.99275	1	19711	0	-0.41999
TMPRSS12	4	0.00429	0.015092	0.510184	589	4	-0.41461	0.99571	0.99572	1	19807	0	-0.41461
OR52E2	4	0.0042909	0.015094	0.510184	590	4	-0.23772	0.99571	0.99572	1	19806	0	-0.23772
MTIF2	4	0.00431	0.015159	0.511211	591	2	-0.43926	0.79236	0.79182	1	15343	0	-0.43926
MAGEH1	4	0.0043161	0.015175	0.511211	592	4	-0.335	0.99568	0.99569	1	19805	0	-0.335
PTPRQ	4	0.0043401	0.015259	0.512913	593	2	-0.32308	0.89482	0.89444	1	17413	0	-0.32308
NAT16	4	0.0043457	0.015277	0.512913	594	3	-0.39987	0.96534	0.96522	1	18984	0	-0.39987
GAB2	4	0.0043519	0.015302	0.512913	595	3	-0.7645	0.95774	0.95767	1	18803	0	-0.7645
AOC1	4	0.0044048	0.015479	0.517957	596	3	-0.63993	0.21	0.32727	0.999547	6444	1	-0.63993
LYPD4	4	0.0044131	0.015507	0.518034	597	1	0.058848	0.77516	0.77462	1	15006	0	0.058848
SCAP	4	0.0044249	0.015553	0.518253	598	3	-0.55122	0.7263	0.7262	1	14055	1	-0.55122
NDUFB5	4	0.0044283	0.015565	0.518253	599	3	-0.64218	0.95227	0.95209	1	18682	0	-0.64218
APC2	4	0.0044401	0.015605	0.518738	600	4	-0.24801	0.99556	0.99557	1	19802	0	-0.24801
TRMT12	4	0.0044517	0.015644	0.519157	601	4	-0.41362	0.99555	0.99556	1	19801	0	-0.41362
COX10	4	0.0044738	0.015725	0.521009	602	2	-0.26983	0.18585	0.29903	0.997439	5894	1	-0.26983
AMH	4	0.0045225	0.015902	0.525982	603	4	-0.16815	0.99548	0.99549	1	19799	0	-0.16815
MRPL36	4	0.0045578	0.016015	0.526502	604	4	-0.40567	0.99544	0.99546	1	19797	0	-0.40567
DERL1	4	0.004566	0.016041	0.526502	605	4	-0.30308	0.99543	0.99545	1	19796	0	-0.30308
H2AFY2	4	0.0045661	0.016042	0.526502	606	3	-0.67761	0.98041	0.98042	1	19360	0	-0.67761
ATP5A1	4	0.0045677	0.016046	0.526502	607	2	-0.65184	0.95851	0.95841	1	18822	0	-0.65184
SRP9	4	0.0045725	0.016063	0.526502	608	3	-0.42344	0.2867	0.41611	1	8063	1	-0.42344
LCMT1	4	0.0045763	0.016074	0.526502	609	2	-0.48164	0.98868	0.98868	1	19587	0	-0.48164
KLHL11	4	0.0045869	0.016111	0.52654	610	3	-0.62067	0.99183	0.99184	1	19686	0	-0.62067
KIF2A	4	0.004596	0.016141	0.52654	611	4	-0.38738	0.9954	0.99542	1	19795	0	-0.38738
TRPM6	4	0.0046115	0.016192	0.52654	612	4	-0.19754	0.99539	0.9954	1	19794	0	-0.19754
CNPY2	4	0.0046176	0.016216	0.52654	613	2	-0.31677	0.17789	0.28963	0.993628	5717	1	-0.31677
JTB	4	0.0046179	0.016216	0.52654	614	4	-0.25985	0.99538	0.9954	1	19793	0	-0.25985
SOX17	4	0.0046239	0.016237	0.52654	615	3	-0.38051	0.78693	0.78638	1	15248	0	-0.38051
COL1A1	4	0.0046342	0.01627	0.52654	616	2	-0.27723	0.76022	0.75973	1	14699	0	-0.27723
PARL	4	0.00464	0.01629	0.52654	617	3	-0.34146	0.89498	0.89458	1	17418	0	-0.34146
NFKBID	4	0.0046466	0.016311	0.52654	618	2	-0.32508	0.30613	0.43846	1	8479	1	-0.32508
ORMDL2	4	0.0047223	0.016586	0.533809	619	1	0.031411	0.60999	0.63	1	12199	1	0.031411
LGI4	4	0.004726	0.0166	0.533809	620	4	-0.28973	0.99527	0.99528	1	19791	0	-0.28973
THG1L	4	0.0047376	0.016633	0.533809	621	3	-1.0335	0.75939	0.75889	1	14679	0	-1.0335
FSBP	4	0.00474	0.016643	0.533809	622	4	-0.27446	0.99526	0.99527	1	19789	0	-0.27446
NDUFA1	4	0.0048284	0.016952	0.541859	623	4	-0.38953	0.99517	0.99518	1	19785	0	-0.38953
LRRTM2	4	0.004836	0.016974	0.541859	624	4	-0.26489	0.99516	0.99517	1	19784	0	-0.26489
PGAM1	4	0.0048436	0.017006	0.54202	625	4	-0.58342	0.99516	0.99516	1	19783	0	-0.58342
YEATS4	4	0.0048565	0.017047	0.542463	626	2	-0.25215	0.49846	0.55649	1	10702	1	-0.25215
ADAMTS6	4	0.0048731	0.017101	0.5428	627	3	-0.32889	0.88649	0.8861	1	17225	0	-0.32889
ZNF250	4	0.0048807	0.017129	0.5428	628	4	-0.36073	0.99512	0.99513	1	19782	0	-0.36073
SIL1	4	0.0048836	0.017139	0.5428	629	4	-0.34453	0.99512	0.99512	1	19781	0	-0.34453
PDE12	4	0.0049204	0.017265	0.545948	630	3	-0.50107	0.90666	0.9063	1	17662	0	-0.50107
ZBTB7B	4	0.0049332	0.017308	0.546122	631	2	-0.22703	0.87806	0.87759	1	17067	0	-0.22703
AEBP2	4	0.0049384	0.017325	0.546122	632	3	-0.54138	0.8765	0.87603	1	17034	0	-0.54138
CGB2	4	0.0049624	0.017396	0.547506	633	4	-0.54946	0.99504	0.99504	1	19780	0	-0.54946
RASAL1	4	0.0049958	0.017499	0.549884	634	3	-0.36517	0.96678	0.96667	1	19027	0	-0.36517
DRAP1	4	0.0050313	0.017614	0.552641	635	1	-0.093872	0.91143	0.91116	1	17771	0	-0.093872
ALDH2	4	0.0050637	0.017728	0.555327	636	4	-0.18127	0.99494	0.99495	1	19778	0	-0.18127
LOC389895	4	0.0050824	0.017801	0.555985	637	4	-0.17968	0.99492	0.99493	1	19777	0	-0.17968
LRRC37A2	4	0.0050912	0.017835	0.55609	638	4	-0.50439	0.99491	0.99492	1	19776	0	-0.50439
ADGRB3	4	0.0051186	0.017926	0.556858	639	2	-0.31341	0.71014	0.71105	1	13779	1	-0.31341
CDCP1	4	0.0051274	0.017952	0.556858	640	3	-0.52753	0.8784	0.87793	1	17075	0	-0.52753
GTF3C6	4	0.0051326	0.017968	0.556858	641	3	-0.45413	0.66171	0.66957	1	12960	1	-0.45413
ISCA1	4	0.0051343	0.01797	0.556858	642	1	-0.12661	0.56993	0.60191	1	11621	1	-0.12661
STOML3	4	0.0051725	0.018094	0.559194	643	4	-0.15821	0.99483	0.99484	1	19774	0	-0.15821
FERMT3	3	0.0051783	0.014283	0.500241	644	2	-0.71803	0.86468	0.86473	1	16776	0	-0.71803
PTPRR	4	0.0051795	0.018122	0.559194	645	4	-0.23841	0.99482	0.99483	1	19773	0	-0.23841
SBK1	4	0.0051841	0.018142	0.559194	646	3	-0.36984	0.98077	0.98076	1	19369	0	-0.36984
GNB1L	4	0.0051884	0.018157	0.559194	647	2	-0.71602	0.1091	0.20866	0.958294	4242	1	-0.71602
FN3K	4	0.0052367	0.018316	0.563076	648	2	-0.22796	0.39781	0.5003	1	9638	1	-0.22796
C9orf116	4	0.0052499	0.018365	0.563076	649	3	-0.53784	0.93767	0.93759	1	18340	0	-0.53784
PRR14	4	0.0052805	0.018469	0.563076	650	3	-0.36292	0.64551	0.65677	1	12700	1	-0.36292
C7orf69	4	0.0052808	0.018471	0.563076	651	2	-0.48035	0.88697	0.88657	1	17236	0	-0.48035
NIPBL	4	0.0052816	0.018476	0.563076	652	4	-0.77667	0.99472	0.99474	1	19771	0	-0.77667
CCDC8	4	0.0052876	0.018494	0.563076	653	3	-0.50653	0.97274	0.97266	1	19168	0	-0.50653
GYG1	4	0.0052888	0.018497	0.563076	654	2	-0.30957	0.92765	0.92739	1	18109	0	-0.30957
ZNF579	4	0.005294	0.018507	0.563076	655	3	-0.24569	0.98618	0.98614	1	19516	0	-0.24569
Non-TargetingControl_409	1	0.0053058	0.0052375	0.305114	656	1	-0.69103	0.99469	0.99473	1	19769	0	-0.69103
CERS5	4	0.0053069	0.018538	0.563182	657	3	-0.54427	0.88661	0.88622	1	17227	0	-0.54427
ATP6AP1L	4	0.0053246	0.018577	0.563498	658	3	-0.33045	0.94405	0.94392	1	18486	0	-0.33045
IL5	4	0.0053917	0.018734	0.566553	659	2	-0.43223	0.8281	0.82745	1	16025	0	-0.43223
FASTKD2	4	0.0053918	0.018734	0.566553	660	1	-0.12698	0.90759	0.90726	1	17680	0	-0.12698
MYL7	4	0.005432	0.01884	0.567035	661	2	-0.42257	0.47807	0.54451	1	10487	1	-0.42257
INSL3	4	0.0054409	0.018865	0.567035	662	2	-0.22097	0.91326	0.913	1	17809	0	-0.22097
HOXC11	4	0.0054433	0.018872	0.567035	663	3	-0.41805	0.93969	0.93965	1	18387	0	-0.41805
SLC22A8	4	0.0054454	0.018879	0.567035	664	2	-0.1388	0.21987	0.33879	1	6636	2	-0.1388
MINOS1	4	0.0054499	0.018891	0.567035	665	2	-0.34275	0.31551	0.44935	1	8685	1	-0.34275
HUWE1	4	0.0054599	0.018919	0.567035	666	3	-0.58432	0.84321	0.8425	1	16300	0	-0.58432
SP7	4	0.0054948	0.018998	0.568548	667	2	-0.35984	0.37676	0.48933	1	9433	1	-0.35984
TAF3	4	0.0055535	0.019144	0.571297	668	3	-0.30574	0.98445	0.98442	1	19458	0	-0.30574
DNPH1	4	0.0055555	0.019146	0.571297	669	3	-0.57214	0.80072	0.80023	1	15512	0	-0.57214
CEBPG	4	0.0056306	0.019327	0.575834	670	3	-0.65421	0.96491	0.96481	1	18970	0	-0.65421
IGLON5	4	0.0056991	0.019499	0.577976	671	2	-0.30885	0.84738	0.84672	1	16380	0	-0.30885
KRT76	4	0.0057007	0.019504	0.577976	672	2	-0.068471	0.29442	0.42496	1	8218	1	-0.068471
HNRNPA2B1	4	0.0057148	0.019536	0.577976	673	3	-0.60041	0.98151	0.9815	1	19391	0	-0.60041
DYRK1A	4	0.0057352	0.019589	0.577976	674	3	-0.55682	0.98317	0.98315	1	19425	0	-0.55682
PDE1B	4	0.0057389	0.019596	0.577976	675	3	-0.61241	0.98694	0.98691	1	19532	0	-0.61241
SPDYE2B	4	0.0057426	0.019602	0.577976	676	3	-1.0224	0.9171	0.91683	1	17887	0	-1.0224
RPN1	4	0.0057522	0.019625	0.577976	677	2	-0.62209	0.95749	0.95742	1	18800	0	-0.62209
SLC12A2	4	0.0057537	0.019629	0.577976	678	3	-0.54506	0.032907	0.08181	0.86086	1841	1	-0.54506
FLJ45513	4	0.0057816	0.019701	0.578999	679	3	-0.3687	0.98616	0.98613	1	19515	0	-0.3687
PCDHB3	4	0.0057957	0.019737	0.578999	680	2	-0.46787	0.85644	0.8559	1	16595	0	-0.46787
CELF5	4	0.0058002	0.01975	0.578999	681	3	-0.37003	0.59325	0.6181	1	11963	1	-0.37003
Non-TargetingControl_207	1	0.0058099	0.0057628	0.316656	682	1	-1.0989	0.99419	0.99423	1	19754	0	-1.0989
BEND3	4	0.0058552	0.019887	0.58205	683	2	-0.32373	0.98856	0.98855	1	19583	0	-0.32373
ERVV-2	4	0.0058639	0.019912	0.58205	684	3	-0.3771	0.98644	0.98641	1	19520	0	-0.3771
PMPCA	4	0.0058846	0.019964	0.582729	685	3	-1.0031	0.54141	0.58306	1	11265	1	-1.0031
RAB6B	4	0.0059053	0.020019	0.583477	686	3	-0.36461	0.99028	0.99022	1	19631	0	-0.36461
CLUH	4	0.0060096	0.020261	0.589668	687	3	-0.24608	0.83092	0.83027	1	16076	0	-0.24608
STXBP6	4	0.0060346	0.020317	0.590461	688	3	-0.4269	0.62841	0.64379	1	12453	1	-0.4269
AP3S2	4	0.0061184	0.02053	0.595151	689	2	-0.43999	0.13206	0.23569	0.977304	4706	1	-0.43999
SELPLG	4	0.0061232	0.020538	0.595151	690	2	-0.15871	0.21514	0.33328	1	6549	1	-0.15871
COQ10A	3	0.0061664	0.016894	0.540999	691	3	-0.47128	0.99383	0.99396	1	19743	0	-0.47128
KIAA0586	4	0.0061928	0.020705	0.599138	692	3	-0.44111	0.98717	0.98714	1	19536	0	-0.44111
TFAM	4	0.0062326	0.020795	0.600194	693	3	-0.50809	0.88511	0.88467	1	17202	0	-0.50809
PRR13	4	0.0062455	0.020828	0.600194	694	3	-0.25419	0.99235	0.99235	1	19695	0	-0.25419
ERAL1	4	0.006247	0.020831	0.600194	695	2	-0.4803	0.98281	0.98281	1	19420	0	-0.4803
LZTS2	4	0.0062757	0.020901	0.601252	696	3	-0.24979	0.98004	0.98007	1	19349	0	-0.24979
COQ5	4	0.0062901	0.020928	0.601252	697	3	-0.59142	0.95623	0.95611	1	18769	0	-0.59142
PMEL	4	0.0065052	0.021442	0.61514	698	3	-0.45924	0.99299	0.99299	1	19722	0	-0.45924
ITGA3	4	0.0065756	0.02162	0.619369	699	2	-0.2347	0.85418	0.85361	1	16540	0	-0.2347
JUP	4	0.0066386	0.02176	0.619904	700	3	-0.24982	0.92724	0.92698	1	18097	0	-0.24982
CEACAM20	4	0.0066406	0.021764	0.619904	701	3	-0.27946	0.58657	0.61333	1	11862	1	-0.27946
ATXN7L1	4	0.0066447	0.021777	0.619904	702	3	-0.38249	0.61623	0.63466	1	12283	1	-0.38249
EIF2B2	4	0.0066488	0.021785	0.619904	703	3	-0.99047	0.91796	0.91769	1	17904	0	-0.99047
C8orf58	4	0.0066785	0.021858	0.620882	704	1	-0.04636	0.90368	0.90328	1	17582	0	-0.04636
ATG4D	4	0.0066998	0.021907	0.621409	705	3	-0.57385	0.81273	0.81224	1	15740	0	-0.57385
BAG3	4	0.0067299	0.021982	0.622112	706	1	0.05759	0.44092	0.52354	1	10089	1	0.05759
SDS	4	0.0067347	0.021994	0.622112	707	3	-0.55098	0.92385	0.92366	1	18024	0	-0.55098
LIMD2	4	0.0068171	0.022178	0.625152	708	3	-0.41084	0.99466	0.99468	1	19767	0	-0.41084
TSPAN31	4	0.0068337	0.022216	0.625152	709	3	-0.47013	0.78834	0.78778	1	15271	0	-0.47013
LAMB3	4	0.0068537	0.022262	0.625152	710	3	-0.2356	0.98024	0.98026	1	19355	0	-0.2356
SSTR4	4	0.0068565	0.022269	0.625152	711	3	-0.42574	0.97113	0.97104	1	19119	0	-0.42574
POU4F3	4	0.0068628	0.022283	0.625152	712	3	-0.2342	0.97708	0.97708	1	19277	0	-0.2342
PPP2R2A	4	0.006869	0.022295	0.625152	713	3	-0.47678	0.70201	0.70369	1	13614	1	-0.47678
BCDIN3D	4	0.0069088	0.022387	0.625152	714	3	-0.85649	0.97219	0.97211	1	19153	0	-0.85649
SLC29A2	4	0.0069107	0.02239	0.625152	715	3	-0.45885	0.96858	0.96847	1	19067	0	-0.45885
ISCA2	4	0.0069232	0.02242	0.625152	716	3	-0.56375	0.98957	0.98954	1	19607	0	-0.56375
RRAGB	4	0.006939	0.022455	0.625152	717	2	-0.26741	0.7593	0.7588	1	14677	0	-0.26741
SULF1	4	0.0069491	0.022475	0.625152	718	3	-0.34882	0.75073	0.75025	1	14501	0	-0.34882
DPH5	4	0.0069742	0.022536	0.625985	719	2	-0.51156	0.22141	0.34055	1	6668	1	-0.51156
FBXO24	4	0.0069924	0.022576	0.626255	720	3	-0.40174	0.4874	0.55002	1	10592	1	-0.40174
MUC13	4	0.007045	0.022695	0.627178	721	3	-0.42098	0.98342	0.98341	1	19432	0	-0.42098
COA5	4	0.0070515	0.022712	0.627178	722	3	-0.57695	0.9862	0.98615	1	19517	0	-0.57695
ITGA5	4	0.0070551	0.022718	0.627178	723	2	-0.22173	0.73859	0.73803	1	14277	1	-0.22173
TTI2	4	0.0070642	0.022734	0.627178	724	3	-0.59731	0.11859	0.21967	0.966397	4437	1	-0.59731
BGN	4	0.0070856	0.022778	0.627526	725	2	-0.34026	0.90712	0.90681	1	17671	0	-0.34026
NUDT17	4	0.0071314	0.022894	0.62878	726	3	-0.37469	0.78704	0.78649	1	15250	0	-0.37469
CLDN5	4	0.0071414	0.022918	0.62878	727	2	-0.42862	0.3457	0.47364	1	9158	1	-0.42862
ADCY9	4	0.007208	0.023087	0.632577	728	2	-0.22972	0.71916	0.7194	1	13934	1	-0.22972
DPF1	4	0.0072435	0.023172	0.633468	729	3	-0.64646	0.93716	0.93706	1	18327	0	-0.64646
OPN4	4	0.0072478	0.023183	0.633468	730	3	-0.44838	0.6202	0.63766	1	12343	1	-0.44838
GJB2	4	0.0072737	0.023245	0.634288	731	3	-0.42109	0.74638	0.74583	1	14425	0	-0.42109
RAB5B	4	0.0073471	0.023421	0.638232	732	2	-0.2644	0.97163	0.97155	1	19136	0	-0.2644
SMAGP	4	0.0073625	0.023455	0.638292	733	2	-0.31991	0.85062	0.84999	1	16463	0	-0.31991
PAQR4	4	0.007378	0.023488	0.63834	734	2	-0.24118	0.94988	0.94977	1	18626	0	-0.24118
ATP5F1	4	0.0074143	0.023574	0.639816	735	2	-0.36546	0.69181	0.69475	1	13457	1	-0.36546
UQCR10	4	0.0074499	0.023665	0.64054	736	3	-0.34536	0.97829	0.97829	1	19308	0	-0.34536
ACAD9	4	0.0074507	0.023668	0.64054	737	2	-0.29798	0.93874	0.93867	1	18373	0	-0.29798
ZNF541	4	0.0074715	0.023716	0.64054	738	3	-0.39389	0.94535	0.94522	1	18521	0	-0.39389
PASD1	4	0.0074976	0.023777	0.64054	739	2	-0.14116	0.66763	0.67445	1	13054	1	-0.14116
NCAN	4	0.0075013	0.023787	0.64054	740	2	-0.12023	0.56599	0.59929	1	11568	1	-0.12023
RAB19	4	0.0075113	0.023817	0.64054	741	3	-0.35119	0.43975	0.52291	1	10076	1	-0.35119
PGBD1	4	0.0075157	0.023824	0.64054	742	3	-0.38129	0.70961	0.71057	1	13767	1	-0.38129
LYPLA1	4	0.0075333	0.023867	0.640848	743	3	-0.34063	0.98356	0.98353	1	19435	0	-0.34063
ZBTB37	4	0.0075551	0.023918	0.64134	744	2	-0.3567	0.95881	0.95871	1	18834	0	-0.3567
CHRM4	4	0.0075708	0.023957	0.641554	745	2	-0.29258	0.97711	0.97711	1	19278	0	-0.29258
CSRNP1	4	0.0076286	0.024084	0.642771	746	3	-0.31171	0.963	0.96288	1	18920	0	-0.31171
HCRTR2	4	0.0076391	0.024104	0.642771	747	2	-0.22175	0.85006	0.84943	1	16446	0	-0.22175
RAB6A	4	0.0076486	0.024127	0.642771	748	3	-0.33044	0.60376	0.62558	1	12112	1	-0.33044
LSMEM1	4	0.0076508	0.024131	0.642771	749	3	-0.37199	0.9878	0.98779	1	19553	0	-0.37199
PPP5C	4	0.007676	0.024181	0.64327	750	3	-0.47483	0.71106	0.71188	1	13793	1	-0.47483
RAB35	4	0.0077077	0.02425	0.644251	751	3	-0.49558	0.58462	0.61199	1	11835	1	-0.49558
ADCK1	4	0.0077583	0.024376	0.646732	752	2	-0.22879	0.47517	0.54282	1	10460	1	-0.22879
FASTKD5	4	0.0078097	0.024492	0.648958	753	2	-0.045432	0.35676	0.47915	1	9266	1	-0.045432
PRIM1	4	0.0078305	0.024544	0.649269	754	3	-0.5336	0.93759	0.9375	1	18338	0	-0.5336
KCTD18	4	0.0078404	0.024568	0.649269	755	2	-0.29688	0.98419	0.98416	1	19451	0	-0.29688
DBF4B	4	0.0078611	0.024614	0.649613	756	2	-0.5258	0.8256	0.82498	1	15988	0	-0.5258
ASPHD2	4	0.0079259	0.024765	0.652745	757	2	-0.36624	0.93327	0.93303	1	18241	0	-0.36624
NXT1	4	0.0080153	0.024976	0.657112	758	3	-0.48415	0.98663	0.98658	1	19527	0	-0.48415
LHFPL5	4	0.0080442	0.025037	0.657112	759	2	-0.28745	0.65286	0.66246	1	12819	1	-0.28745
TRIM27	4	0.0080496	0.02505	0.657112	760	3	-0.43094	0.80886	0.80835	1	15674	0	-0.43094
PLA2G4A	4	0.008055	0.025061	0.657112	761	2	-0.088439	0.29561	0.42631	1	8248	2	-0.088439
CHTOP	4	0.0081181	0.025215	0.660292	762	2	-0.10265	0.70494	0.70634	1	13673	1	-0.10265
SSR4	4	0.0081698	0.025342	0.662228	763	3	-0.25974	0.34411	0.47286	1	9142	1	-0.25974
HIP1R	4	0.0081745	0.025355	0.662228	764	3	-0.33721	0.31726	0.45134	1	8726	1	-0.33721
LAP3	4	0.0082071	0.025433	0.663398	765	3	-0.31112	0.32895	0.46493	1	8986	1	-0.31112
MRPL13	4	0.0082208	0.025467	0.663424	766	1	-0.065377	0.79363	0.79311	1	15370	0	-0.065377
MMP16	4	0.0082833	0.025611	0.666306	767	3	-0.34115	0.90721	0.90691	1	17675	0	-0.34115
JMY	4	0.0083124	0.02568	0.667261	768	3	-0.22556	0.98638	0.98633	1	19519	0	-0.22556
MMP19	4	0.0083878	0.025854	0.668958	769	3	-0.50331	0.90382	0.90342	1	17586	0	-0.50331
TNPO1	4	0.0083949	0.025867	0.668958	770	3	-0.52531	0.92587	0.92566	1	18061	0	-0.52531
TBCE	4	0.0083985	0.025878	0.668958	771	2	-0.3461	0.95006	0.94997	1	18628	0	-0.3461
CAPN10	4	0.0084067	0.025897	0.668958	772	3	-0.22971	0.99324	0.99325	1	19728	0	-0.22971
TRIM3	4	0.0084257	0.025944	0.668958	773	3	-0.39284	0.84198	0.84122	1	16271	0	-0.39284
IGF2BP3	4	0.0084263	0.025945	0.668958	774	1	0.086493	0.26538	0.39146	1	7625	2	0.086493
PARS2	4	0.0084482	0.025998	0.669445	775	2	-0.30613	0.9114	0.91112	1	17770	0	-0.30613
PPTC7	4	0.0085256	0.026187	0.673464	776	2	-0.1527	0.41757	0.51074	1	9842	1	-0.1527
ABCC6	4	0.0085831	0.026332	0.676334	777	3	-0.38136	0.96752	0.9674	1	19042	0	-0.38136
OR6C75	4	0.0086167	0.026406	0.677365	778	3	-0.5789	0.94959	0.94948	1	18617	0	-0.5789
FDX1L	4	0.0086285	0.026443	0.677436	779	2	-0.59136	0.86774	0.86724	1	16836	0	-0.59136
TFB1M	4	0.0086648	0.026524	0.677948	780	2	-0.4908	0.23368	0.35474	1	6932	1	-0.4908
MRPS5	4	0.0086793	0.026557	0.677948	781	3	-0.6015	0.92448	0.92425	1	18033	0	-0.6015
TXN2	4	0.0086832	0.026564	0.677948	782	3	-0.66052	0.90406	0.90366	1	17596	0	-0.66052
MAP1S	4	0.0087376	0.026689	0.678798	783	2	-0.23352	0.30687	0.43933	1	8496	1	-0.23352
CHRNB2	4	0.008752	0.026722	0.678798	784	3	-0.30882	0.42464	0.51453	1	9907	1	-0.30882
FAM170B	4	0.0087787	0.026786	0.678798	785	3	-0.35494	0.87088	0.87041	1	16908	0	-0.35494
MTX1	4	0.0087825	0.026792	0.678798	786	2	-0.13837	0.25488	0.37932	1	7389	2	-0.13837
ABTB2	4	0.0087859	0.0268	0.678798	787	2	-0.09539	0.50603	0.56104	1	10807	1	-0.09539
EFNA5	4	0.0088163	0.026865	0.679256	788	2	-0.39514	0.69431	0.69695	1	13499	1	-0.39514
ABCC10	4	0.0088251	0.026885	0.679256	789	3	-0.54348	0.61259	0.63196	1	12239	1	-0.54348
CEP41	4	0.0088445	0.02693	0.679535	790	2	-0.28516	0.3533	0.47744	1	9235	1	-0.28516
TMEM102	4	0.008896	0.02705	0.681123	791	3	-0.26364	0.98313	0.98311	1	19424	0	-0.26364
SDF2	4	0.0089123	0.027084	0.681123	792	3	-0.4238	0.92387	0.92369	1	18025	0	-0.4238
MED19	4	0.0089182	0.027096	0.681123	793	3	-0.81817	0.80713	0.80667	1	15640	0	-0.81817
OR4A5	4	0.0089329	0.027128	0.681123	794	3	-0.32011	0.21371	0.33164	1	6515	1	-0.32011
NKX2-3	4	0.0089723	0.027215	0.682446	795	3	-0.38776	0.87637	0.87591	1	17032	0	-0.38776
TOMM22	4	0.0090045	0.027294	0.683162	796	3	-1.1226	0.9182	0.91793	1	17910	0	-1.1226
CHSY3	4	0.0090202	0.027333	0.683162	797	3	-0.4093	0.76135	0.76089	1	14717	0	-0.4093
AMIGO2	4	0.0090427	0.027393	0.683162	798	2	-0.11028	0.50055	0.55773	1	10732	1	-0.11028
MRPL20	4	0.009059	0.027431	0.683162	799	3	-0.72761	0.90522	0.90482	1	17625	0	-0.72761
IL13RA2	4	0.0090659	0.027446	0.683162	800	2	-0.40283	0.88618	0.88578	1	17219	0	-0.40283
PDPK1	4	0.0090664	0.027447	0.683162	801	3	-0.5808	0.98579	0.98575	1	19501	0	-0.5808
TNRC6A	4	0.009123	0.027572	0.685301	802	2	-0.24637	0.051329	0.12013	0.90404	2577	2	-0.24637
QRFP	4	0.0091336	0.027602	0.685301	803	3	-0.86	0.48796	0.55034	1	10598	1	-0.86
VPS72	4	0.0092137	0.027789	0.688648	804	3	-0.7458	0.77861	0.778	1	15077	0	-0.7458
KAT5	4	0.0092436	0.027862	0.688648	805	2	-0.43874	0.11378	0.21414	0.962597	4336	1	-0.43874
PSMA6	4	0.0092436	0.027862	0.688648	806	2	-0.97508	0.9067	0.90635	1	17664	0	-0.97508
FAM20C	4	0.0092481	0.027873	0.688648	807	1	-0.16842	0.82283	0.82227	1	15941	0	-0.16842
CLIP3	4	0.0092994	0.027993	0.690537	808	2	-0.20583	0.70945	0.71043	1	13762	1	-0.20583
RHOT2	4	0.0093372	0.028081	0.690537	809	3	-0.40672	0.89137	0.89101	1	17338	0	-0.40672
NOS2	4	0.0093418	0.028092	0.690537	810	3	-0.41709	0.83043	0.82976	1	16068	0	-0.41709
KRTAP2-1	4	0.0093508	0.028116	0.690537	811	1	-0.10746	0.72877	0.72853	1	14093	1	-0.10746
NPHS1	4	0.0093524	0.028121	0.690537	812	3	-0.36465	0.96629	0.96617	1	19014	0	-0.36465
GPR45	4	0.0094006	0.028231	0.691716	813	3	-0.39039	0.90412	0.90371	1	17599	0	-0.39039
SLC25A3	4	0.0094114	0.028261	0.691716	814	3	-0.52697	0.87241	0.87195	1	16954	0	-0.52697
PRR5L	4	0.0094185	0.028275	0.691716	815	3	-0.46684	0.89885	0.89846	1	17492	0	-0.46684
CA4	4	0.0094347	0.028307	0.691716	816	3	-0.48908	0.96151	0.96135	1	18889	0	-0.48908
DAB2	4	0.0094696	0.028382	0.692715	817	3	-0.3961	0.061673	0.14096	0.911324	2995	1	-0.3961
C11orf98	4	0.0094988	0.028448	0.692979	818	2	-0.33737	0.79768	0.7972	1	15455	0	-0.33737
NDUFA11	4	0.0095048	0.028462	0.692979	819	2	-0.40679	0.55536	0.59216	1	11438	1	-0.40679
ECSIT	4	0.0095561	0.028589	0.694493	820	2	-0.22088	0.81687	0.81638	1	15826	0	-0.22088
NHLRC2	4	0.0095591	0.028598	0.694493	821	3	-0.54788	0.53788	0.58081	1	11220	1	-0.54788
SLC39A7	4	0.009572	0.028631	0.694493	822	3	-0.27082	0.95	0.94989	1	18627	0	-0.27082
VCL	4	0.0095982	0.028683	0.694493	823	3	-0.31345	0.88215	0.88164	1	17143	0	-0.31345
FAM3C	4	0.0096041	0.028697	0.694493	824	2	-0.054526	0.20039	0.31601	0.998856	6217	2	-0.054526
RDH13	4	0.0096393	0.02879	0.695919	825	2	-0.27082	0.9853	0.98528	1	19489	0	-0.27082
C6orf136	4	0.0096746	0.028882	0.697149	826	3	-0.35561	0.89341	0.89304	1	17380	0	-0.35561
SOAT2	4	0.0096959	0.028939	0.697149	827	3	-0.25942	0.98063	0.98063	1	19366	0	-0.25942
FAM179A	4	0.00971	0.02898	0.697149	828	3	-0.28416	0.46149	0.53498	1	10320	1	-0.28416
TCF23	4	0.0097101	0.02898	0.697149	829	1	0.092918	0.18616	0.29939	0.998022	5898	2	0.092918
MRPS28	4	0.00974	0.029051	0.69802	830	3	-0.29794	0.98293	0.98293	1	19422	0	-0.29794
Non-TargetingControl_85	1	0.0098426	0.0098003	0.41816	831	1	-0.44103	0.99016	0.99015	1	19627	0	-0.44103
PTPN11	4	0.0099352	0.029522	0.708192	832	2	-1.033	0.64212	0.65419	1	12646	1	-1.033
ATP6V1B2	4	0.0099442	0.029545	0.708192	833	3	-1.6595	0.064627	0.14685	0.912621	3124	1	-1.6595
COX11	4	0.0099651	0.029594	0.70854	834	2	-0.35192	0.91836	0.91809	1	17916	0	-0.35192
BOLA3	4	0.010066	0.029817	0.711798	835	3	-0.74094	0.8637	0.86323	1	16761	0	-0.74094
KLF10	4	0.010085	0.029859	0.711798	836	2	-0.24276	0.38968	0.49602	1	9561	1	-0.24276
METTL23	4	0.010091	0.02987	0.711798	837	2	-0.3974	0.44169	0.52396	1	10099	1	-0.3974
SCRN2	4	0.010127	0.029949	0.711798	838	2	-0.1875	0.25352	0.37776	1	7366	1	-0.1875
CPSF1	4	0.010151	0.030024	0.711798	839	3	-0.44079	0.59246	0.61755	1	11945	1	-0.44079
RNF135	4	0.010154	0.030032	0.711798	840	3	-0.28626	0.86968	0.86919	1	16876	0	-0.28626
TIMM10	4	0.010172	0.030072	0.711798	841	3	-0.90004	0.91443	0.91416	1	17833	0	-0.90004
GTPBP10	4	0.010186	0.030102	0.711798	842	3	-0.72463	0.73302	0.73267	1	14165	1	-0.72463
GLTSCR2	4	0.010194	0.030125	0.711798	843	3	-0.84253	0.9883	0.98827	1	19570	0	-0.84253
KLHDC10	4	0.010199	0.030133	0.711798	844	3	-0.46288	0.18864	0.30228	0.998856	5944	1	-0.46288
ZNF565	4	0.010223	0.030191	0.711798	845	2	-0.28689	0.84481	0.84414	1	16326	0	-0.28689
MAEL	4	0.010223	0.030191	0.711798	846	3	-0.28633	0.18034	0.29251	0.994349	5776	1	-0.28633
C2	4	0.010253	0.03026	0.712599	847	3	-0.27533	0.95712	0.95703	1	18793	0	-0.27533
CMTR1	4	0.010285	0.030338	0.713595	848	3	-0.63554	0.61355	0.63269	1	12253	1	-0.63554
AGAP11	4	0.010309	0.030399	0.714207	849	3	-0.68414	0.90626	0.90588	1	17651	0	-0.68414
TECR	4	0.010326	0.030438	0.714275	850	2	-0.23943	0.96424	0.96415	1	18956	0	-0.23943
CSNK1D	4	0.010369	0.030543	0.71465	851	2	-0.25854	0.15037	0.2573	0.986534	5095	1	-0.25854
HSD17B8	4	0.010374	0.030553	0.71465	852	3	-0.2261	0.99282	0.99283	1	19715	0	-0.2261
LRIT2	4	0.010377	0.03056	0.71465	853	2	-0.38606	0.50691	0.56159	1	10824	1	-0.38606
CBFA2T3	4	0.01048	0.030817	0.718158	854	2	-0.49237	0.96087	0.96072	1	18876	0	-0.49237
C17orf67	4	0.010502	0.030862	0.718158	855	3	-0.48374	0.98551	0.98549	1	19495	0	-0.48374
MBLAC1	4	0.010503	0.030864	0.718158	856	2	-0.34817	0.99313	0.99313	1	19725	0	-0.34817
HSPBP1	4	0.010515	0.030893	0.718158	857	2	-0.14494	0.45536	0.53152	1	10259	1	-0.14494
BRD2	4	0.010531	0.030931	0.718158	858	2	-0.51663	0.8915	0.89116	1	17341	0	-0.51663
PBK	4	0.01054	0.030946	0.718158	859	2	-0.34538	0.92727	0.92701	1	18098	0	-0.34538
TACO1	4	0.010546	0.030965	0.718158	860	2	-0.38665	0.98509	0.98507	1	19478	0	-0.38665
TCP10L2	4	0.010559	0.030996	0.718158	861	3	-0.37929	0.97736	0.97736	1	19284	0	-0.37929
ZNF428	4	0.010622	0.031148	0.720852	862	3	-0.35304	0.93437	0.93418	1	18263	0	-0.35304
SPIN1	4	0.010656	0.031222	0.72172	863	2	-0.13754	0.22578	0.34556	1	6756	1	-0.13754
WFDC13	4	0.010685	0.031278	0.722187	864	1	0.027014	0.90243	0.90198	1	17560	0	0.027014
KIAA1462	4	0.010702	0.031317	0.722267	865	3	-0.5043	0.41189	0.50765	1	9775	1	-0.5043
MRPL11	4	0.010768	0.031462	0.722654	866	2	-0.55377	0.93678	0.93667	1	18317	0	-0.55377
BET1	4	0.010786	0.031511	0.722654	867	2	-0.31823	0.64425	0.65579	1	12679	1	-0.31823
LCE3B	4	0.010787	0.031516	0.722654	868	2	-0.18301	0.96939	0.96925	1	19087	0	-0.18301
LOC730183	4	0.010811	0.03157	0.722654	869	3	-0.56828	0.77572	0.77517	1	15020	0	-0.56828
VBP1	4	0.010824	0.031601	0.722654	870	3	-0.30441	0.97247	0.97239	1	19162	0	-0.30441
C19orf33	4	0.010827	0.031605	0.722654	871	3	-0.46391	0.99418	0.9942	1	19753	0	-0.46391
RAB21	4	0.010839	0.031636	0.722654	872	2	-0.19954	0.057773	0.13313	0.909857	2831	1	-0.19954
TMEM201	4	0.010846	0.031657	0.722654	873	3	-0.28076	0.2546	0.379	1	7384	1	-0.28076
ATP6V0D1	4	0.010929	0.03184	0.724021	874	2	-1.3418	0.89777	0.8974	1	17470	0	-1.3418
AKR1B1	4	0.010941	0.031869	0.724021	875	2	-0.24289	0.96036	0.9602	1	18868	0	-0.24289
SLC38A1	4	0.010948	0.031879	0.724021	876	3	-0.50993	0.94526	0.94512	1	18518	0	-0.50993
FDX1	4	0.010954	0.031891	0.724021	877	2	-0.43194	0.96318	0.96307	1	18927	0	-0.43194
CARTPT	4	0.010985	0.031967	0.724021	878	2	-0.36556	0.78514	0.78455	1	15208	0	-0.36556
VKORC1L1	4	0.010993	0.031982	0.724021	879	3	-0.26638	0.81012	0.80962	1	15703	0	-0.26638
MAST4	4	0.010997	0.031994	0.724021	880	3	-0.26826	0.991	0.99098	1	19655	0	-0.26826
IL9	4	0.011044	0.032107	0.724021	881	2	-0.36916	0.81059	0.81007	1	15713	0	-0.36916
BCAT2	4	0.011067	0.032155	0.724021	882	2	-0.060682	0.29894	0.43017	1	8317	2	-0.060682
GALNT6	4	0.011076	0.032178	0.724021	883	3	-0.41136	0.56072	0.59576	1	11500	1	-0.41136
RNF217	4	0.01109	0.032213	0.724021	884	3	-0.3186	0.091621	0.18781	0.942198	3874	1	-0.3186
KCNK12	4	0.011095	0.032223	0.724021	885	2	-0.11437	0.82022	0.81966	1	15888	0	-0.11437
GALNT18	4	0.01111	0.032271	0.724021	886	2	-0.22492	0.41196	0.50769	1	9777	1	-0.22492
IRGQ	4	0.011117	0.03229	0.724021	887	2	-0.2615	0.92628	0.92606	1	18074	0	-0.2615
MRPL55	4	0.011119	0.032295	0.724021	888	3	-0.39361	0.77009	0.76961	1	14895	0	-0.39361
PTDSS2	4	0.011136	0.032331	0.724021	889	2	-0.65287	0.92517	0.92494	1	18049	0	-0.65287
ATP5I	4	0.011146	0.032355	0.724021	890	3	-0.48	0.89863	0.89823	1	17488	0	-0.48
CYP2A7	4	0.011167	0.0324	0.724021	891	3	-0.25128	0.93518	0.93501	1	18285	0	-0.25128
CHP1	4	0.011167	0.032401	0.724021	892	3	-0.37029	0.74523	0.74466	1	14402	0	-0.37029
MAU2	4	0.01119	0.032455	0.724029	893	3	-0.73156	0.84539	0.8447	1	16340	0	-0.73156
TSPAN15	4	0.011198	0.032473	0.724029	894	3	-0.24991	0.92363	0.92344	1	18020	0	-0.24991
VEZF1	4	0.011249	0.032581	0.725629	895	2	-0.22664	0.98825	0.98822	1	19568	0	-0.22664
AHCYL2	4	0.011306	0.032718	0.727871	896	3	-0.3381	0.65821	0.66676	1	12904	1	-0.3381
LRRC37B	4	0.011369	0.032862	0.730261	897	3	-0.52549	0.75269	0.75228	1	14550	0	-0.52549
KLK12	4	0.011454	0.033047	0.732646	898	1	-0.024452	0.61485	0.63362	1	12271	1	-0.024452
COX16	4	0.011471	0.033078	0.732646	899	2	-0.24693	0.95323	0.95305	1	18708	0	-0.24693
GRIN1	4	0.011496	0.033128	0.732646	900	3	-0.35748	0.94225	0.94213	1	18445	0	-0.35748
SPATS2	4	0.011529	0.033209	0.732646	901	2	-0.26265	0.96652	0.9664	1	19022	0	-0.26265
DOCK5	4	0.011556	0.033272	0.732646	902	2	-0.040561	0.26075	0.38607	1	7520	2	-0.040561
PQLC2L	4	0.011568	0.033296	0.732646	903	3	-0.27107	0.8071	0.80663	1	15638	0	-0.27107
RARG	4	0.011627	0.033442	0.732646	904	3	-0.3739	0.8832	0.88274	1	17164	0	-0.3739
ERVW-1	4	0.011631	0.033451	0.732646	905	2	-0.32465	0.31767	0.45182	1	8732	2	-0.32465
KRT23	4	0.011659	0.033506	0.732646	906	1	-0.099677	0.96209	0.96194	1	18898	0	-0.099677
MRPS31	4	0.011662	0.033512	0.732646	907	3	-0.42808	0.56624	0.59945	1	11572	1	-0.42808
PCCB	4	0.011667	0.033528	0.732646	908	3	-0.31357	0.96382	0.96372	1	18943	0	-0.31357
NFATC2IP	4	0.011676	0.033545	0.732646	909	2	-0.43837	0.61857	0.63642	1	12320	1	-0.43837
PRKRIP1	4	0.011689	0.033576	0.732646	910	3	-0.51622	0.50398	0.55979	1	10781	1	-0.51622
FATE1	4	0.011702	0.033605	0.732646	911	3	-0.37065	0.94689	0.94681	1	18555	0	-0.37065
GUCD1	4	0.011702	0.033606	0.732646	912	3	-0.22616	0.9219	0.92166	1	17989	0	-0.22616
KRT85	4	0.011711	0.033625	0.732646	913	3	-0.38951	0.99471	0.99472	1	19770	0	-0.38951
KLK15	4	0.011747	0.0337	0.732839	914	2	-0.35216	0.78354	0.78297	1	15167	0	-0.35216
EXD2	4	0.011749	0.033707	0.732839	915	3	-0.40216	0.91495	0.91467	1	17847	0	-0.40216
DNAJC25-GNG10	4	0.011805	0.033847	0.734633	916	2	-0.25634	0.077395	0.17087	0.93124	3571	2	-0.25634
ADRBK1	4	0.011813	0.033862	0.734633	917	2	-0.15765	0.88352	0.88306	1	17175	0	-0.15765
LIN37	4	0.011855	0.033961	0.734816	918	3	-0.26299	0.98464	0.98462	1	19465	0	-0.26299
BBS1	4	0.011858	0.033969	0.734816	919	3	-0.47965	0.84783	0.84718	1	16391	0	-0.47965
EPX	4	0.01187	0.033992	0.734816	920	3	-0.30058	0.99108	0.99106	1	19660	0	-0.30058
EPN3	4	0.011882	0.034017	0.734816	921	3	-0.37717	0.83062	0.82997	1	16074	0	-0.37717
C6orf203	4	0.011915	0.034091	0.735632	922	2	-0.16119	0.97364	0.97354	1	19194	0	-0.16119
FBXL6	4	0.011964	0.034213	0.736739	923	3	-0.28418	0.93323	0.93299	1	18238	0	-0.28418
ELAVL2	4	0.011966	0.034216	0.736739	924	1	0.13029	0.57621	0.6062	1	11709	1	0.13029
TRPC7	4	0.012097	0.034507	0.742019	925	2	-0.28863	0.82196	0.82136	1	15923	0	-0.28863
CYP7A1	4	0.01211	0.034535	0.742019	926	2	-0.15788	0.69679	0.69905	1	13536	1	-0.15788
PGAP2	4	0.012223	0.034792	0.746207	927	1	0.078148	0.22207	0.34131	1	6678	2	0.078148
AK8	4	0.012236	0.034828	0.746207	928	3	-0.46402	0.99165	0.99162	1	19679	0	-0.46402
SLC15A3	4	0.012242	0.034841	0.746207	929	2	-0.21258	0.94812	0.94805	1	18582	0	-0.21258
PMM1	4	0.012281	0.034923	0.746378	930	3	-0.26187	0.97886	0.97886	1	19321	0	-0.26187
SLC16A9	4	0.012317	0.035005	0.747341	931	3	-0.34659	0.89226	0.8919	1	17359	0	-0.34659
FKBP4	4	0.012353	0.035097	0.747956	932	2	-0.24003	0.75053	0.75004	1	14497	0	-0.24003
KRT82	4	0.01236	0.035115	0.747956	933	2	-0.21094	0.91273	0.91247	1	17798	0	-0.21094
PLEKHO1	4	0.012399	0.035193	0.747956	934	3	-0.27258	0.98055	0.98055	1	19364	0	-0.27258
OR4S1	4	0.0124	0.035194	0.747956	935	2	-0.23362	0.47975	0.5455	1	10508	1	-0.23362
SGCA	4	0.012427	0.035257	0.747956	936	1	-0.13743	0.10678	0.20585	0.954993	4201	1	-0.13743
POLR3B	4	0.012466	0.035347	0.747956	937	3	-0.91188	0.89788	0.89752	1	17472	0	-0.91188
OAZ1	4	0.012484	0.03538	0.747956	938	3	-0.73044	0.060391	0.1384	0.911239	2941	1	-0.73044
GGA2	4	0.01249	0.0354	0.747956	939	3	-0.45614	0.79796	0.79751	1	15457	0	-0.45614
ZNRD1	4	0.012492	0.035406	0.747956	940	2	-0.26709	0.67977	0.68453	1	13262	1	-0.26709
LRP3	4	0.012515	0.035458	0.748028	941	3	-0.37841	0.93417	0.93396	1	18260	0	-0.37841
PTPN7	4	0.01253	0.035484	0.748028	942	2	-0.37951	0.77266	0.77214	1	14955	0	-0.37951
LARP1	4	0.01257	0.035578	0.748551	943	3	-0.3611	0.90878	0.90843	1	17708	0	-0.3611
PPP1R16A	4	0.012581	0.035605	0.748551	944	3	-0.247	0.62446	0.64085	1	12390	1	-0.247
HMOX2	4	0.012599	0.035646	0.748551	945	3	-0.33302	0.65101	0.66102	1	12783	1	-0.33302
NAV2	4	0.012615	0.03569	0.748551	946	3	-0.27372	0.99048	0.99043	1	19638	0	-0.27372
DYDC1	4	0.012632	0.035727	0.748551	947	3	-0.30046	0.095176	0.19203	0.944313	3958	1	-0.30046
PJA1	4	0.012634	0.035732	0.748551	948	3	-0.47097	0.91163	0.91137	1	17775	0	-0.47097
ENPP4	4	0.012665	0.035806	0.749317	949	3	-0.26561	0.5077	0.56208	1	10838	1	-0.26561
Non-TargetingControl_607	1	0.012686	0.012609	0.475478	950	1	-0.51733	0.98731	0.98735	1	19540	0	-0.51733
RNF213	4	0.012735	0.035963	0.750665	951	1	0.15353	0.060311	0.13825	0.911239	2937	2	0.15353
BAIAP2L2	4	0.012739	0.035971	0.750665	952	2	-0.15478	0.34735	0.47443	1	9182	1	-0.15478
SLC25A27	4	0.012788	0.036084	0.750665	953	3	-0.29461	0.88004	0.87954	1	17104	0	-0.29461
HOXC13	4	0.012794	0.036098	0.750665	954	3	-0.43221	0.99105	0.99103	1	19657	0	-0.43221
PYCRL	4	0.012819	0.03616	0.750665	955	3	-0.29167	0.93661	0.93649	1	18313	0	-0.29167
INCA1	4	0.012828	0.036181	0.750665	956	3	-0.40787	0.27925	0.40756	1	7904	1	-0.40787
TMEM242	4	0.012837	0.036208	0.750665	957	2	-0.34085	0.20095	0.31668	0.998856	6232	1	-0.34085
CSPG4	4	0.01284	0.036216	0.750665	958	3	-0.42345	0.76273	0.76232	1	14741	0	-0.42345
C10orf54	4	0.012844	0.036223	0.750665	959	3	-0.39835	0.98903	0.98903	1	19593	0	-0.39835
STUB1	4	0.012853	0.036244	0.750665	960	2	-0.41697	0.89388	0.89351	1	17388	0	-0.41697
NDUFB2	4	0.012888	0.036317	0.751401	961	2	-0.31286	0.7136	0.7142	1	13837	1	-0.31286
RNF41	4	0.012907	0.036363	0.751585	962	2	-0.31198	0.87944	0.87894	1	17093	0	-0.31198
POGLUT1	4	0.01294	0.036445	0.752501	963	1	0.045979	0.17808	0.28986	0.993628	5721	2	0.045979
ADORA2B	4	0.012981	0.036541	0.753424	964	2	-0.26882	0.18448	0.29741	0.996644	5860	1	-0.26882
DNAJC22	4	0.012991	0.036564	0.753424	965	2	-0.274	0.74152	0.74094	1	14334	1	-0.274
POLR2J	4	0.01303	0.036657	0.753592	966	3	-0.83276	0.26146	0.3869	1	7537	1	-0.83276
HAP1	4	0.013035	0.036667	0.753592	967	3	-0.43628	0.76794	0.76747	1	14850	0	-0.43628
POLDIP2	4	0.013049	0.036699	0.753592	968	2	-0.24428	0.2968	0.42771	1	8272	1	-0.24428
MMP14	4	0.013059	0.036722	0.753592	969	3	-0.44176	0.42457	0.51448	1	9905	1	-0.44176
YDJC	4	0.01311	0.036851	0.75525	970	3	-0.44131	0.99016	0.99009	1	19628	0	-0.44131
HSPB1	4	0.013143	0.036913	0.75525	971	3	-0.45624	0.94205	0.94194	1	18438	0	-0.45624
CACNA1H	4	0.013144	0.036916	0.75525	972	2	-0.24019	0.40169	0.50237	1	9674	1	-0.24019
GLRX3	4	0.013197	0.037033	0.75608	973	3	-0.40448	0.9644	0.96431	1	18958	0	-0.40448
ZIC2	4	0.013216	0.037077	0.75608	974	3	-0.33106	0.97112	0.97103	1	19118	0	-0.33106
AMD1	4	0.013235	0.037125	0.75608	975	3	-0.65503	0.97745	0.97745	1	19288	0	-0.65503
KRT7	4	0.013253	0.03717	0.75608	976	2	-0.29252	0.94979	0.94968	1	18622	0	-0.29252
NUP188	4	0.01326	0.037188	0.75608	977	3	-0.31067	0.99177	0.99177	1	19683	0	-0.31067
WWP1	4	0.013298	0.037273	0.75608	978	2	-0.32922	0.92777	0.92751	1	18111	0	-0.32922
PCDHGB2	4	0.0133	0.037278	0.75608	979	3	-0.28852	0.6496	0.65991	1	12765	1	-0.28852
MLLT6	4	0.013308	0.0373	0.75608	980	3	-0.47856	0.7322	0.73186	1	14151	1	-0.47856
CD160	4	0.013321	0.037332	0.75608	981	2	-0.29733	0.70639	0.70766	1	13696	1	-0.29733
MEGF8	4	0.013352	0.037407	0.7561	982	3	-0.28091	0.88962	0.88923	1	17299	0	-0.28091
NLK	4	0.013387	0.037488	0.7561	983	3	-0.31349	0.99324	0.99325	1	19729	0	-0.31349
SLC35D3	4	0.01339	0.037497	0.7561	984	3	-0.38369	0.9893	0.9893	1	19603	0	-0.38369
GFI1B	4	0.013403	0.03753	0.7561	985	2	-0.38841	0.91828	0.918	1	17913	0	-0.38841
C19orf70	4	0.013419	0.037564	0.7561	986	3	-0.45027	0.98973	0.98968	1	19615	0	-0.45027
ZBTB7C	4	0.013451	0.037634	0.7561	987	2	-0.17351	0.69507	0.69759	1	13511	1	-0.17351
MRPL16	4	0.013479	0.037692	0.756502	988	3	-0.48651	0.95702	0.95692	1	18787	0	-0.48651
POU2AF1	4	0.013515	0.037778	0.756782	989	3	-0.49503	0.99267	0.99267	1	19706	0	-0.49503
ZNF843	4	0.013553	0.037863	0.756782	990	3	-0.28856	0.57998	0.6088	1	11764	1	-0.28856
OR6C3	4	0.013569	0.037896	0.756782	991	3	-0.4706	0.65384	0.66323	1	12835	1	-0.4706
RHOXF2B	4	0.013579	0.037928	0.756782	992	3	-0.35025	0.89643	0.89605	1	17445	0	-0.35025
TREM1	4	0.013582	0.037931	0.756782	993	3	-0.55365	0.87192	0.87146	1	16944	0	-0.55365
CCL13	4	0.013616	0.038012	0.757401	994	2	-0.27185	0.93908	0.93903	1	18378	0	-0.27185
ZNF544	4	0.013623	0.038038	0.757401	995	2	-0.19452	0.48871	0.55078	1	10604	1	-0.19452
CD300LB	4	0.013701	0.038219	0.760131	996	3	-0.38383	0.9118	0.91155	1	17779	0	-0.38383
SIT1	4	0.013717	0.03825	0.760131	997	3	-0.38734	0.49775	0.55605	1	10694	1	-0.38734
HNF1B	4	0.013779	0.038392	0.762186	998	3	-0.31202	0.97307	0.97297	1	19178	0	-0.31202
ANKRD39	4	0.013821	0.0385	0.763592	999	3	-0.36972	0.49981	0.5573	1	10720	1	-0.36972
PALM	4	0.013845	0.038569	0.764205	1000	2	-0.26499	0.9451	0.94496	1	18511	0	-0.26499
PAPLN	4	0.01388	0.038657	0.764822	1001	2	-0.34203	0.67913	0.68399	1	13250	1	-0.34203
NDUFC2-KCTD14	4	0.013896	0.038693	0.764822	1002	3	-0.6631	0.66342	0.67098	1	12986	1	-0.6631
PHF6	4	0.013908	0.038715	0.764822	1003	2	-0.26467	0.80269	0.80216	1	15550	0	-0.26467
PPAPDC2	4	0.013981	0.038884	0.767424	1004	3	-0.20729	0.97088	0.97079	1	19115	0	-0.20729
PFKM	4	0.014014	0.038959	0.768147	1005	2	-0.39229	0.96317	0.96306	1	18926	0	-0.39229
RFTN1	4	0.014065	0.039067	0.769518	1006	3	-0.26934	0.1246	0.2268	0.971112	4558	1	-0.26934
LCNL1	4	0.014118	0.039192	0.771216	1007	3	-0.31845	0.89455	0.89416	1	17407	0	-0.31845
CLPX	4	0.01416	0.039286	0.771866	1008	3	-0.34901	0.99274	0.99274	1	19710	0	-0.34901
CACNB1	4	0.014167	0.039301	0.771866	1009	2	-0.18958	0.32341	0.45842	1	8865	2	-0.18958
AFG3L2	4	0.014226	0.039437	0.773257	1010	3	-0.78276	0.85939	0.85888	1	16661	0	-0.78276
CCER2	4	0.01423	0.039449	0.773257	1011	3	-0.34781	0.84879	0.84816	1	16413	0	-0.34781
SLFN11	4	0.014257	0.039525	0.773293	1012	3	-0.24848	0.99088	0.99085	1	19650	0	-0.24848
SHC1	4	0.014258	0.039528	0.773293	1013	3	-0.46103	0.085593	0.18062	0.941575	3727	1	-0.46103
STAB2	4	0.014287	0.039592	0.773695	1014	3	-0.48024	0.93277	0.9325	1	18229	0	-0.48024
TSPAN14	4	0.014301	0.039625	0.773695	1015	2	-0.52866	0.61727	0.63544	1	12292	1	-0.52866
TRPM4	4	0.014321	0.039671	0.773729	1016	2	-0.10456	0.73027	0.72997	1	14116	1	-0.10456
NELL1	4	0.014343	0.03973	0.773729	1017	3	-0.29198	0.97532	0.97521	1	19237	0	-0.29198
MTMR4	4	0.01435	0.039743	0.773729	1018	3	-0.27633	0.57015	0.60205	1	11624	1	-0.27633
LACRT	4	0.014393	0.039845	0.774982	1019	3	-0.41336	0.95637	0.95625	1	18771	0	-0.41336
WBSCR16	4	0.01443	0.039938	0.776042	1020	3	-0.52887	0.87959	0.8791	1	17096	0	-0.52887
CLPS	4	0.014483	0.040072	0.77702	1021	3	-0.21328	0.93835	0.93826	1	18365	0	-0.21328
PHYHIPL	4	0.014506	0.040129	0.77702	1022	2	-0.22109	0.4026	0.50285	1	9680	1	-0.22109
OXR1	4	0.014517	0.040157	0.77702	1023	3	-0.27556	0.17297	0.28385	0.991064	5609	1	-0.27556
SOX9	4	0.014526	0.040182	0.77702	1024	2	-0.13396	0.17369	0.28468	0.991064	5632	1	-0.13396
USF2	4	0.014585	0.040316	0.77702	1025	2	-0.23122	0.72475	0.72469	1	14019	1	-0.23122
HECTD1	4	0.014599	0.040345	0.77702	1026	3	-0.46096	0.35356	0.47757	1	9238	1	-0.46096
PNLIPRP3	4	0.01462	0.040397	0.77702	1027	2	-0.3268	0.77279	0.77228	1	14958	0	-0.3268
MRM1	4	0.014628	0.040417	0.77702	1028	3	-0.28326	0.74673	0.74621	1	14433	0	-0.28326
RPRD1B	4	0.014665	0.040499	0.77702	1029	3	-0.45229	0.90093	0.90049	1	17528	0	-0.45229
PRSS8	4	0.014675	0.040521	0.77702	1030	3	-0.27419	0.15521	0.26298	0.986534	5199	1	-0.27419
ARL10	4	0.014685	0.040546	0.77702	1031	3	-0.36158	0.2769	0.40482	1	7847	1	-0.36158
DGAT1	4	0.014702	0.040578	0.77702	1032	3	-0.32153	0.99152	0.9915	1	19674	0	-0.32153
EPHB4	4	0.014705	0.040585	0.77702	1033	3	-0.23583	0.19314	0.30758	0.998856	6053	1	-0.23583
HOXB9	4	0.014706	0.040586	0.77702	1034	3	-0.56033	0.91603	0.91575	1	17867	0	-0.56033
DBX2	4	0.014709	0.040591	0.77702	1035	3	-0.33865	0.9909	0.99087	1	19653	0	-0.33865
IL3	4	0.014713	0.040607	0.77702	1036	2	-0.079631	0.66262	0.67031	1	12972	1	-0.079631
KRT72	4	0.014763	0.040727	0.778578	1037	2	-0.13987	0.82584	0.8252	1	15991	0	-0.13987
SDR9C7	4	0.0148	0.040811	0.779017	1038	3	-0.35746	0.15092	0.25794	0.986534	5103	1	-0.35746
PA2G4	4	0.014806	0.040828	0.779017	1039	2	-0.21596	0.98024	0.98026	1	19354	0	-0.21596
SLC25A23	4	0.014833	0.040897	0.779164	1040	1	0.017843	0.57627	0.60623	1	11710	1	0.017843
ZNF121	4	0.014842	0.040913	0.779164	1041	2	-0.2747	0.71384	0.71441	1	13845	1	-0.2747
SLC27A3	4	0.014878	0.041015	0.780366	1042	3	-0.21857	0.87367	0.8732	1	16977	0	-0.21857
AARD	4	0.014899	0.041067	0.780629	1043	3	-0.36276	0.64484	0.65627	1	12690	1	-0.36276
PARD3	4	0.014957	0.041202	0.782445	1044	2	-0.013801	0.0611	0.13982	0.911324	2968	2	-0.013801
DIRC1	4	0.014991	0.041283	0.782509	1045	3	-0.21153	0.99287	0.99287	1	19717	0	-0.21153
RPAP1	4	0.015037	0.041394	0.7831	1046	2	-0.34342	0.67997	0.68467	1	13267	1	-0.34342
SRI	4	0.015037	0.041394	0.7831	1047	1	0.053497	0.048963	0.11523	0.901107	2482	2	0.053497
SCGB1A1	4	0.015059	0.041441	0.7831	1048	2	-0.24782	0.98403	0.984	1	19445	0	-0.24782
PNP	4	0.01509	0.041513	0.7831	1049	3	-0.35604	0.81554	0.81505	1	15792	0	-0.35604
LRRC46	4	0.0151	0.041539	0.7831	1050	3	-0.31395	0.94825	0.94817	1	18584	0	-0.31395
YTHDC1	4	0.015124	0.041595	0.7831	1051	2	-0.48741	0.033462	0.083016	0.86086	1865	1	-0.48741
NOL9	4	0.015138	0.041621	0.7831	1052	2	-0.69623	0.39979	0.50137	1	9658	1	-0.69623
FLNC	4	0.015139	0.041626	0.7831	1053	2	-0.26921	0.79738	0.79689	1	15450	0	-0.26921
ALX4	4	0.015189	0.041718	0.783415	1054	2	-0.26867	0.78503	0.78443	1	15204	0	-0.26867
PRM1	4	0.015204	0.041748	0.783415	1055	2	-0.22492	0.96874	0.96861	1	19074	0	-0.22492
ADAMTS20	4	0.015235	0.041818	0.783415	1056	3	-0.42223	0.61684	0.63512	1	12288	1	-0.42223
FZD7	4	0.01524	0.041834	0.783415	1057	2	-0.27302	0.85444	0.85386	1	16546	0	-0.27302
TRMT6	4	0.015255	0.04187	0.783415	1058	3	-0.487	0.88894	0.88853	1	17282	0	-0.487
GPC2	4	0.015269	0.041899	0.783415	1059	3	-0.29789	0.95622	0.9561	1	18768	0	-0.29789
ZNF385A	4	0.015291	0.041949	0.783415	1060	2	-0.28742	0.97115	0.97106	1	19120	0	-0.28742
NOP16	4	0.015293	0.041954	0.783415	1061	3	-0.49016	0.97639	0.97634	1	19260	0	-0.49016
PRSS16	4	0.015344	0.042071	0.784628	1062	1	0.045667	0.68682	0.69049	1	13375	1	0.045667
C7	4	0.015363	0.042113	0.784628	1063	3	-0.40571	0.79448	0.79397	1	15389	0	-0.40571
SLC22A20	4	0.015377	0.04214	0.784628	1064	3	-0.28315	0.94628	0.94619	1	18539	0	-0.28315
KRT80	4	0.015395	0.042175	0.784628	1065	3	-0.23253	0.93223	0.93196	1	18211	0	-0.23253
NF2	4	0.015446	0.042292	0.784815	1066	3	-0.34101	0.65491	0.66408	1	12846	1	-0.34101
SLC22A5	4	0.015452	0.042305	0.784815	1067	2	-0.2174	0.53547	0.57926	1	11186	1	-0.2174
IPO13	4	0.015474	0.042366	0.784815	1068	3	-0.39625	0.97873	0.97873	1	19317	0	-0.39625
IFT20	4	0.015485	0.042397	0.784815	1069	3	-0.38497	0.3243	0.4595	1	8887	1	-0.38497
CTAGE8	4	0.015488	0.042403	0.784815	1070	2	-0.027202	0.08966	0.18545	0.941575	3830	2	-0.027202
LRFN3	4	0.015497	0.042419	0.784815	1071	2	-0.34648	0.84682	0.84616	1	16368	0	-0.34648
IGFBP6	4	0.015532	0.042494	0.785438	1072	2	-0.4146	0.73477	0.73429	1	14200	1	-0.4146
KLF11	4	0.015548	0.042531	0.785438	1073	2	0.0023494	0.15671	0.26473	0.986534	5236	2	0.0023494
HTATIP2	4	0.015599	0.042651	0.785725	1074	1	0.16186	0.14499	0.25101	0.984089	4985	2	0.16186
ARHGEF37	4	0.015613	0.042686	0.785725	1075	3	-0.54115	0.41536	0.50954	1	9816	1	-0.54115
KCNMB3	4	0.015621	0.042703	0.785725	1076	3	-0.25932	0.46832	0.53888	1	10393	1	-0.25932
GTF2H1	4	0.01565	0.042766	0.785894	1077	1	0.088491	0.15892	0.26732	0.986534	5293	2	0.088491
FZD9	4	0.015665	0.042797	0.785894	1078	3	-0.65634	0.95511	0.95496	1	18745	0	-0.65634
EIF2B3	4	0.015709	0.042907	0.785894	1079	2	-0.60797	0.68868	0.69206	1	13410	1	-0.60797
MUC12	4	0.015716	0.042924	0.785894	1080	2	-0.20312	0.68702	0.69065	1	13380	1	-0.20312
PPAPDC1B	4	0.015724	0.042937	0.785894	1081	2	-0.18612	0.64456	0.65603	1	12685	1	-0.18612
C19orf52	4	0.01573	0.042947	0.785894	1082	3	-0.91147	0.97964	0.97967	1	19340	0	-0.91147
EXOC3L4	4	0.015765	0.043022	0.786557	1083	3	-0.29711	0.67412	0.6798	1	13177	1	-0.29711
PDHB	4	0.015794	0.043084	0.786976	1084	3	-0.33376	0.79304	0.79251	1	15361	0	-0.33376
MMP25	4	0.015957	0.043472	0.792766	1085	3	-0.45047	0.9109	0.91062	1	17756	0	-0.45047
CDK4	4	0.01596	0.04348	0.792766	1086	3	-0.40816	0.84958	0.84894	1	16432	0	-0.40816
HTR1E	4	0.016003	0.043574	0.793761	1087	3	-0.35061	0.79329	0.79277	1	15365	0	-0.35061
APOC3	4	0.016024	0.043626	0.793992	1088	3	-0.18343	0.29609	0.42687	1	8259	1	-0.18343
TTI1	4	0.016103	0.043813	0.795342	1089	3	-0.37982	0.97152	0.97145	1	19130	0	-0.37982
HCRT	4	0.01611	0.043826	0.795342	1090	1	0.20372	0.1926	0.30697	0.998856	6046	2	0.20372
DCTN5	4	0.016114	0.043837	0.795342	1091	3	-0.48044	0.14339	0.24911	0.983667	4950	1	-0.48044
GZMH	4	0.016124	0.043858	0.795342	1092	2	-0.21695	0.96169	0.96154	1	18892	0	-0.21695
MRVI1	4	0.016192	0.044005	0.796373	1093	3	-0.34338	0.84421	0.84351	1	16311	0	-0.34338
USHBP1	4	0.016207	0.044042	0.796373	1094	2	-0.3097	0.32036	0.45487	1	8786	1	-0.3097
ZSCAN10	4	0.01621	0.044055	0.796373	1095	3	-0.39407	0.92921	0.92896	1	18142	0	-0.39407
RNMTL1	4	0.016235	0.044114	0.796373	1096	3	-0.55778	0.9673	0.96719	1	19039	0	-0.55778
MSX1	4	0.016244	0.044137	0.796373	1097	2	-0.14403	0.32849	0.46439	1	8977	1	-0.14403
ATE1	4	0.01625	0.044153	0.796373	1098	3	-0.2206	0.2822	0.41095	1	7969	1	-0.2206
PHB2	4	0.016271	0.044201	0.796537	1099	3	-0.94983	0.92474	0.92451	1	18043	0	-0.94983
ZMIZ1	4	0.016327	0.044326	0.796844	1100	2	-0.34154	0.98835	0.98832	1	19571	0	-0.34154
UQCC2	4	0.016334	0.044344	0.796844	1101	2	-0.32413	0.38903	0.49569	1	9554	1	-0.32413
ADNP	4	0.016357	0.044398	0.796844	1102	2	-0.23418	0.87497	0.87449	1	17006	0	-0.23418
NAT8L	4	0.016365	0.044417	0.796844	1103	2	-0.12746	0.42835	0.5166	1	9944	1	-0.12746
CD200	4	0.016423	0.044545	0.798044	1104	3	-0.29036	0.24039	0.36243	1	7083	1	-0.29036
SERTAD3	4	0.016432	0.044563	0.798044	1105	2	-0.36617	0.5511	0.58938	1	11384	1	-0.36617
TWF1	4	0.016459	0.044641	0.798734	1106	3	-0.42518	0.98109	0.98109	1	19377	0	-0.42518
EVX1	4	0.016492	0.0447	0.799072	1107	2	-0.39566	0.91531	0.91504	1	17852	0	-0.39566
GBX1	4	0.01653	0.044781	0.799694	1108	2	-0.24484	0.86027	0.85974	1	16679	0	-0.24484
C16orf91	4	0.016557	0.044846	0.799694	1109	3	-0.37154	0.71753	0.71788	1	13900	1	-0.37154
AQP8	4	0.016561	0.044854	0.799694	1110	3	-0.24604	0.88268	0.8822	1	17154	0	-0.24604
LAMTOR4	4	0.016586	0.04491	0.799994	1111	3	-0.35057	0.52536	0.57293	1	11069	1	-0.35057
PGD	4	0.016712	0.045194	0.802973	1112	2	-0.4493	0.89246	0.89208	1	17362	0	-0.4493
SOWAHA	4	0.016714	0.045197	0.802973	1113	3	-0.26079	0.7944	0.79389	1	15386	0	-0.26079
MLST8	4	0.016751	0.045279	0.803485	1114	3	-0.38132	0.97587	0.9758	1	19249	0	-0.38132
GNGT2	4	0.01678	0.045346	0.803485	1115	2	-0.46526	0.9847	0.98467	1	19467	0	-0.46526
GAA	4	0.016833	0.045465	0.804875	1116	2	-0.34489	0.42978	0.51737	1	9964	1	-0.34489
PRPH	4	0.016883	0.045575	0.804875	1117	3	-0.38351	0.48492	0.54857	1	10568	1	-0.38351
RGSL1	4	0.016904	0.045626	0.804875	1118	3	-0.27038	0.63172	0.64625	1	12500	1	-0.27038
COA6	4	0.016909	0.045641	0.804875	1119	3	-0.62946	0.98659	0.98654	1	19526	0	-0.62946
ZNF536	4	0.016927	0.045688	0.804875	1120	2	-0.31497	0.86847	0.868	1	16849	0	-0.31497
BRD4	4	0.01694	0.04572	0.804875	1121	2	-0.48208	0.74139	0.74081	1	14330	1	-0.48208
RIN1	4	0.016968	0.04578	0.804875	1122	3	-0.26728	0.29585	0.42659	1	8255	1	-0.26728
GNAZ	4	0.017003	0.045867	0.805616	1123	3	-0.72277	0.88771	0.88733	1	17253	0	-0.72277
IL31RA	4	0.017032	0.045936	0.806119	1124	2	-0.20887	0.24998	0.3736	1	7286	1	-0.20887
POM121C	4	0.017101	0.046092	0.807832	1125	2	-0.22472	0.85461	0.85403	1	16551	0	-0.22472
SCGB2A1	4	0.017108	0.046114	0.807832	1126	2	-0.15957	0.88068	0.88016	1	17122	0	-0.15957
WDR54	4	0.017131	0.046172	0.808154	1127	2	-0.10601	0.52698	0.57392	1	11089	1	-0.10601
QKI	4	0.017208	0.046336	0.809702	1128	3	-0.25797	0.94887	0.94876	1	18597	0	-0.25797
TOR1A	4	0.017216	0.04635	0.809702	1129	2	-0.32377	0.64546	0.65674	1	12699	1	-0.32377
DDOST	4	0.017232	0.046381	0.809702	1130	3	-0.3166	0.98867	0.98867	1	19586	0	-0.3166
HN1L	4	0.017293	0.046526	0.811525	1131	2	-0.17009	0.5828	0.61073	1	11808	1	-0.17009
PRSS33	4	0.017335	0.046632	0.812186	1132	1	-0.094704	0.70205	0.70372	1	13615	1	-0.094704
OVCH1	4	0.01734	0.046645	0.812186	1133	3	-0.33615	0.1981	0.31333	0.998856	6165	1	-0.33615
CTSV	4	0.017386	0.046738	0.81311	1134	1	0.067173	0.43898	0.52248	1	10067	1	0.067173
TAF1	4	0.017408	0.046787	0.813246	1135	3	-0.65319	0.94596	0.94586	1	18534	0	-0.65319
GAB4	4	0.017476	0.046924	0.814463	1136	3	-0.32047	0.99085	0.99082	1	19649	0	-0.32047
PARP10	4	0.017491	0.046962	0.814463	1137	3	-0.37131	0.99171	0.9917	1	19681	0	-0.37131
DHRS4	4	0.017498	0.046978	0.814463	1138	3	-0.30205	0.76474	0.76427	1	14775	0	-0.30205
NOTCH1	4	0.017533	0.047059	0.81516	1139	2	-0.14693	0.81715	0.81664	1	15835	0	-0.14693
DYRK1B	4	0.017618	0.047253	0.816084	1140	3	-0.32966	0.88716	0.88675	1	17239	0	-0.32966
CLASP1	4	0.017623	0.047266	0.816084	1141	3	-0.27575	0.60492	0.62639	1	12128	1	-0.27575
RASGRF2	4	0.017627	0.047275	0.816084	1142	3	-0.33404	0.9524	0.95223	1	18687	0	-0.33404
ZNF112	4	0.017657	0.047327	0.81617	1143	3	-0.30145	0.98848	0.98847	1	19580	0	-0.30145
FBXW9	4	0.017673	0.047361	0.81617	1144	3	-0.32363	0.97284	0.97275	1	19175	0	-0.32363
ZKSCAN8	4	0.017712	0.047457	0.817133	1145	2	-0.25801	0.31247	0.4459	1	8612	1	-0.25801
DNAJC14	4	0.017809	0.047684	0.820212	1146	3	-0.35787	0.98843	0.98841	1	19577	0	-0.35787
CD96	4	0.017821	0.047718	0.820212	1147	2	-0.26421	0.20744	0.3243	0.999207	6383	1	-0.26421
Non-TargetingControl_308	1	0.017843	0.017804	0.555985	1148	1	-0.41256	0.98216	0.98223	1	19406	0	-0.41256
TNNC2	4	0.017876	0.047837	0.8208	1149	2	-0.30889	0.59417	0.61875	1	11977	1	-0.30889
HIST1H4K	4	0.017877	0.047839	0.8208	1150	3	-0.35343	0.99409	0.99412	1	19752	0	-0.35343
HIST1H2BL	4	0.017904	0.04791	0.8208	1151	3	-0.49563	0.97506	0.97497	1	19230	0	-0.49563
MIDN	4	0.017907	0.047915	0.8208	1152	3	-0.29455	0.4596	0.53393	1	10297	1	-0.29455
FIGNL2	4	0.018011	0.048144	0.823479	1153	3	-0.36884	0.9858	0.98576	1	19502	0	-0.36884
TRIM5	4	0.018017	0.048153	0.823479	1154	2	-0.19549	0.90638	0.90601	1	17656	0	-0.19549
CYP2A13	4	0.018069	0.048282	0.824333	1155	3	-0.26421	0.96773	0.96762	1	19048	0	-0.26421
KCNJ14	4	0.018072	0.048285	0.824333	1156	2	-0.18179	0.68717	0.69077	1	13382	1	-0.18179
GPR84	4	0.018119	0.048393	0.825465	1157	2	-0.27812	0.84455	0.84386	1	16318	0	-0.27812
AK7	4	0.018165	0.048498	0.826246	1158	3	-0.38343	0.061919	0.14147	0.911324	3006	1	-0.38343
ZNF408	4	0.018177	0.048521	0.826246	1159	3	-0.44624	0.98542	0.98539	1	19494	0	-0.44624
TUBB	4	0.018208	0.048592	0.826348	1160	3	-1.2087	0.75206	0.75162	1	14535	0	-1.2087
SMAP2	4	0.018216	0.048609	0.826348	1161	3	-0.33763	0.98998	0.98994	1	19621	0	-0.33763
RHBDF2	4	0.018308	0.048831	0.828362	1162	3	-0.48656	0.19762	0.31277	0.998856	6152	1	-0.48656
FKBP11	4	0.01834	0.048896	0.828362	1163	3	-0.21618	0.5648	0.59852	1	11550	1	-0.21618
CACNB3	4	0.018347	0.048915	0.828362	1164	3	-0.50877	0.98816	0.98813	1	19563	0	-0.50877
DUS1L	4	0.018355	0.048932	0.828362	1165	2	-0.25177	0.79844	0.79801	1	15468	0	-0.25177
MAGEA6	4	0.018356	0.048933	0.828362	1166	2	-0.40576	0.75668	0.75621	1	14628	0	-0.40576
FGFR1	4	0.018417	0.049085	0.829971	1167	3	-0.46712	0.98751	0.98749	1	19545	0	-0.46712
ECSCR	4	0.018435	0.049126	0.829971	1168	2	-0.099816	0.75018	0.74971	1	14489	0	-0.099816
SLC2A12	4	0.018457	0.049173	0.829971	1169	1	0.03593	0.021665	0.057446	0.828027	1350	2	0.03593
SUMO2	4	0.018475	0.04922	0.829971	1170	2	-0.6199	0.0018858	0.0068046	0.61371	220	1	-0.6199
ABHD17A	4	0.018483	0.04924	0.829971	1171	3	-0.69679	0.74079	0.74022	1	14320	1	-0.69679
ARHGEF7	4	0.018499	0.049276	0.829971	1172	2	-0.17883	0.16668	0.27641	0.989006	5471	1	-0.17883
SGCE	4	0.018523	0.049327	0.830146	1173	3	-0.3022	0.96236	0.96222	1	18907	0	-0.3022
CYSTM1	4	0.018559	0.049405	0.830529	1174	1	0.076107	0.26014	0.38539	1	7507	1	0.076107
ARL8B	4	0.018618	0.049538	0.831596	1175	2	-0.23599	0.46435	0.53657	1	10350	1	-0.23599
CANX	4	0.01873	0.049786	0.835073	1176	2	-0.26356	0.30179	0.43345	1	8380	1	-0.26356
KRTAP19-7	4	0.018763	0.049859	0.83559	1177	1	-0.10271	0.5215	0.57053	1	11024	1	-0.10271
DGCR8	4	0.018814	0.049984	0.836988	1178	2	-0.051637	0.35906	0.48034	1	9286	1	-0.051637
FAM129C	4	0.018907	0.050199	0.839567	1179	2	-0.16923	0.41363	0.50861	1	9793	1	-0.16923
CLEC4D	4	0.018959	0.050318	0.839567	1180	3	-0.47389	0.95765	0.95757	1	18802	0	-0.47389
RQCD1	4	0.018991	0.050382	0.839567	1181	3	-0.60919	0.84851	0.84788	1	16405	0	-0.60919
LEMD2	4	0.018995	0.050392	0.839567	1182	2	-0.17454	0.95284	0.95265	1	18698	0	-0.17454
RFC3	4	0.019011	0.050428	0.839567	1183	2	-1.0222	0.77225	0.77175	1	14942	0	-1.0222
PCYOX1L	4	0.019018	0.050442	0.839567	1184	3	-0.23493	0.93298	0.93272	1	18231	0	-0.23493
MRPS18C	4	0.019019	0.050447	0.839567	1185	3	-0.85648	0.91359	0.91332	1	17815	0	-0.85648
SP3	4	0.019035	0.050491	0.839567	1186	3	-0.40954	0.98802	0.98799	1	19559	0	-0.40954
MAL2	4	0.019043	0.050513	0.839567	1187	2	-0.28061	0.82801	0.82736	1	16022	0	-0.28061
CHRNE	4	0.019086	0.050618	0.840052	1188	3	-0.25021	0.97394	0.97382	1	19204	0	-0.25021
CTNNAL1	4	0.019092	0.050626	0.840052	1189	2	-0.15751	0.088493	0.18406	0.941575	3801	2	-0.15751
EFEMP2	4	0.019194	0.050843	0.842951	1190	3	-0.27838	0.98527	0.98524	1	19488	0	-0.27838
HSD17B1	4	0.019226	0.050916	0.843464	1191	3	-0.37922	0.98508	0.98506	1	19477	0	-0.37922
RGS9BP	4	0.019246	0.050971	0.843691	1192	3	-0.30551	0.98439	0.98435	1	19456	0	-0.30551
SLC6A20	4	0.019306	0.051105	0.844832	1193	3	-0.48393	0.98466	0.98463	1	19466	0	-0.48393
TAAR8	4	0.019324	0.051151	0.844832	1194	1	0.079415	0.35828	0.47992	1	9281	1	0.079415
TMEM136	4	0.01933	0.051166	0.844832	1195	3	-0.27019	0.66641	0.67344	1	13035	1	-0.27019
GPD1	4	0.019467	0.051475	0.847697	1196	3	-0.36512	0.09388	0.19048	0.942943	3931	1	-0.36512
SCRIB	4	0.019477	0.051501	0.847697	1197	1	-0.013494	0.50764	0.56205	1	10837	1	-0.013494
SRPR	4	0.019481	0.051508	0.847697	1198	2	-0.29069	0.10387	0.20236	0.953084	4138	1	-0.29069
C16orf82	4	0.019528	0.051606	0.848607	1199	2	-0.36873	0.93058	0.93035	1	18176	0	-0.36873
POLR1E	4	0.01957	0.051695	0.849351	1200	2	-0.33252	0.068407	0.15431	0.91929	3262	1	-0.33252
C15orf65	4	0.01962	0.051792	0.849351	1201	3	-0.54538	0.51513	0.56655	1	10936	1	-0.54538
MCIDAS	4	0.019629	0.05181	0.849351	1202	1	-0.032415	0.90581	0.90543	1	17641	0	-0.032415
SYT7	4	0.019632	0.05182	0.849351	1203	3	-0.58195	0.98585	0.98581	1	19507	0	-0.58195
SLU7	4	0.01968	0.051919	0.850272	1204	2	-0.34381	0.68509	0.68903	1	13352	1	-0.34381
LARS	4	0.019746	0.052058	0.85124	1205	3	-0.67189	0.99294	0.99294	1	19721	0	-0.67189
TNIK	4	0.019758	0.052088	0.85124	1206	3	-0.31933	0.98839	0.98837	1	19574	0	-0.31933
CALHM3	4	0.019775	0.052125	0.85124	1207	2	-0.40897	0.73724	0.73672	1	14252	1	-0.40897
CTAGE15	4	0.019782	0.052147	0.85124	1208	2	-0.5046	0.95566	0.95552	1	18753	0	-0.5046
VSTM2B	4	0.019808	0.052202	0.851449	1209	2	-0.31368	0.80773	0.80725	1	15650	0	-0.31368
DDX39B	4	0.01988	0.05238	0.852972	1210	3	-0.35812	0.94704	0.94698	1	18561	0	-0.35812
CDC7	4	0.019921	0.052475	0.853673	1211	3	-0.83941	0.7506	0.75012	1	14499	0	-0.83941
PDZD8	4	0.019939	0.052516	0.853673	1212	2	-0.26157	0.75745	0.75695	1	14643	0	-0.26157
C17orf112	4	0.019986	0.052609	0.853673	1213	1	-0.031807	0.92231	0.9221	1	17995	0	-0.031807
AICDA	3	0.019992	0.051261	0.845698	1214	2	-0.3684	0.81458	0.81452	1	15775	0	-0.3684
CYP2C8	4	0.020036	0.05271	0.853673	1215	3	-0.31178	0.85475	0.85417	1	16556	0	-0.31178
TACR1	4	0.020037	0.052714	0.853673	1216	2	-0.28986	0.8167	0.8162	1	15820	0	-0.28986
SLC19A3	4	0.020038	0.052716	0.853673	1217	2	-0.20895	0.46094	0.53467	1	10314	1	-0.20895
NCOA4	4	0.02004	0.052721	0.853673	1218	3	-0.21906	0.74143	0.74084	1	14331	1	-0.21906
CERS1	4	0.020079	0.052811	0.854187	1219	2	-0.40733	0.96585	0.96574	1	19002	0	-0.40733
JADE2	4	0.020087	0.052837	0.854187	1220	3	-0.55284	0.76901	0.76851	1	14874	0	-0.55284
POLR1D	4	0.020139	0.052967	0.855257	1221	1	0.14934	0.36618	0.48394	1	9348	1	0.14934
ATP5J2-PTCD1	4	0.020245	0.053197	0.855257	1222	3	-0.48996	0.97275	0.97267	1	19169	0	-0.48996
UQCRB	4	0.020275	0.053263	0.855257	1223	3	-0.51352	0.97324	0.97315	1	19182	0	-0.51352
MAX	4	0.020286	0.05329	0.855257	1224	2	-0.57638	0.13266	0.2364	0.977304	4723	1	-0.57638
MCFD2	4	0.020291	0.053298	0.855257	1225	1	0.019	0.81883	0.81828	1	15859	0	0.019
COIL	4	0.020294	0.053306	0.855257	1226	3	-0.26853	0.91335	0.91309	1	17810	0	-0.26853
SHMT2	4	0.0203	0.053312	0.855257	1227	3	-0.56819	0.99211	0.99212	1	19693	0	-0.56819
CHMP2A	4	0.020327	0.053371	0.855257	1228	2	-0.21049	0.89308	0.89269	1	17376	0	-0.21049
KRT14	4	0.020333	0.053389	0.855257	1229	3	-0.27653	0.98676	0.98672	1	19530	0	-0.27653
NPIPB9	4	0.020337	0.053397	0.855257	1230	3	-0.40189	0.53739	0.5805	1	11215	1	-0.40189
SETD8	4	0.020342	0.053409	0.855257	1231	1	0.15274	0.51019	0.56352	1	10865	1	0.15274
HIST1H2AK	4	0.020344	0.053414	0.855257	1232	3	-0.33382	0.53722	0.58039	1	11213	1	-0.33382
EMC4	4	0.020369	0.053476	0.855577	1233	2	-0.16297	0.70241	0.70405	1	13624	1	-0.16297
NELFCD	4	0.020393	0.05353	0.855763	1234	2	-0.23694	0.70162	0.70331	1	13612	1	-0.23694
CLLU1	4	0.020428	0.053614	0.856412	1235	3	-0.2925	0.38971	0.49604	1	9562	1	-0.2925
TMEM109	4	0.020495	0.053771	0.858247	1236	3	-0.28213	0.52639	0.57355	1	11084	1	-0.28213
SPANXN2	4	0.020546	0.05388	0.858616	1237	1	0.1021	0.289	0.41874	1	8105	2	0.1021
KIAA0195	4	0.020569	0.053928	0.858616	1238	3	-0.34252	0.82826	0.82761	1	16030	0	-0.34252
ADAM11	4	0.020636	0.054077	0.858616	1239	3	-0.40639	0.9638	0.9637	1	18942	0	-0.40639
NR5A2	4	0.020657	0.054113	0.858616	1240	3	-0.34937	0.9899	0.98985	1	19616	0	-0.34937
OR4X1	4	0.020661	0.054121	0.858616	1241	3	-0.24168	0.95164	0.95148	1	18665	0	-0.24168
CENPL	4	0.020682	0.054167	0.858616	1242	3	-0.5728	0.93117	0.93092	1	18186	0	-0.5728
SLC25A22	4	0.020699	0.054202	0.858616	1243	2	-0.23612	0.57404	0.6047	1	11680	1	-0.23612
UBE2E3	4	0.020703	0.054215	0.858616	1244	3	-0.25934	0.58124	0.60965	1	11784	1	-0.25934
MET	4	0.020749	0.054304	0.858616	1245	3	-0.31636	0.91464	0.91436	1	17837	0	-0.31636
GUCY1A2	4	0.020758	0.054315	0.858616	1246	3	-0.21168	0.96407	0.96397	1	18952	0	-0.21168
C1QTNF1	4	0.020774	0.054353	0.858616	1247	3	-0.35383	0.21428	0.3323	1	6530	1	-0.35383
DLAT	4	0.020804	0.054416	0.858616	1248	3	-0.20205	0.52624	0.57346	1	11082	1	-0.20205
TMEM52B	4	0.020846	0.054521	0.858616	1249	3	-0.22443	0.93351	0.93328	1	18245	0	-0.22443
CBLC	4	0.020851	0.054534	0.858616	1250	3	-0.21333	0.88794	0.88756	1	17258	0	-0.21333
PIK3R1	4	0.02087	0.054575	0.858616	1251	2	-0.13085	0.32574	0.46117	1	8915	2	-0.13085
RBBP6	4	0.020895	0.054627	0.858616	1252	2	-0.39122	0.72602	0.72593	1	14051	1	-0.39122
AGFG2	4	0.020902	0.054644	0.858616	1253	2	-0.077884	0.90332	0.9029	1	17577	0	-0.077884
ACP2	4	0.020939	0.054719	0.858616	1254	3	-0.42478	0.8773	0.87683	1	17052	0	-0.42478
KDM1A	4	0.020953	0.054752	0.858616	1255	2	-0.16914	0.8606	0.86006	1	16688	0	-0.16914
SEC24C	4	0.020963	0.054775	0.858616	1256	3	-0.4023	0.9884	0.98838	1	19575	0	-0.4023
MIP	4	0.020971	0.054788	0.858616	1257	3	-0.31692	0.85811	0.85761	1	16636	0	-0.31692
HIST2H2AB	4	0.02098	0.054803	0.858616	1258	2	-0.31861	0.85326	0.85263	1	16519	0	-0.31861
EBF1	4	0.020996	0.054844	0.858616	1259	2	-0.3779	0.714	0.71456	1	13851	1	-0.3779
HIST3H2A	4	0.021004	0.054862	0.858616	1260	2	-0.072363	0.31321	0.44673	1	8633	1	-0.072363
RPIA	4	0.021053	0.054978	0.859507	1261	3	-0.66863	0.98768	0.98765	1	19549	0	-0.66863
KLHL42	4	0.021078	0.05504	0.859507	1262	3	-0.43247	0.38556	0.4939	1	9522	1	-0.43247
TBXAS1	4	0.021081	0.055047	0.859507	1263	2	-0.17378	0.77765	0.77705	1	15056	0	-0.17378
CARD18	4	0.02112	0.055148	0.860422	1264	3	-0.27216	0.28642	0.41577	1	8059	1	-0.27216
INTS2	4	0.021142	0.0552	0.860569	1265	3	-0.55568	0.089647	0.18544	0.941575	3829	1	-0.55568
CHRNA1	4	0.021184	0.055291	0.860601	1266	3	-0.42072	0.73319	0.73283	1	14170	1	-0.42072
ZDHHC8	4	0.021188	0.055307	0.860601	1267	3	-0.50234	0.95109	0.95097	1	18648	0	-0.50234
VCX3B	4	0.021199	0.055331	0.860601	1268	3	-0.35036	0.54934	0.5882	1	11359	1	-0.35036
SPRED3	4	0.021284	0.055514	0.861736	1269	3	-0.24665	0.94168	0.94156	1	18430	0	-0.24665
C4B	4	0.021292	0.055528	0.861736	1270	2	-0.27058	0.90529	0.90488	1	17629	0	-0.27058
GATA4	4	0.021309	0.055561	0.861736	1271	2	-0.19381	0.88477	0.88432	1	17198	0	-0.19381
MTERF3	4	0.021343	0.055636	0.861736	1272	2	-0.23308	0.64997	0.66019	1	12771	1	-0.23308
CRYGA	4	0.021359	0.05567	0.861736	1273	3	-0.37595	0.90284	0.90242	1	17568	0	-0.37595
TCERG1	4	0.021384	0.055718	0.861736	1274	3	-0.37185	0.85299	0.85236	1	16512	0	-0.37185
IFNA6	4	0.021386	0.05572	0.861736	1275	2	-0.29501	0.99105	0.99103	1	19658	0	-0.29501
DGKZ	4	0.021401	0.055753	0.861736	1276	3	-0.25459	0.86692	0.86642	1	16823	0	-0.25459
TMC6	4	0.021437	0.055831	0.861736	1277	2	-0.31159	0.99147	0.99146	1	19672	0	-0.31159
RGMB	4	0.021496	0.055976	0.861736	1278	2	-0.31106	0.77606	0.77549	1	15028	0	-0.31106
PIWIL2	4	0.021505	0.055996	0.861736	1279	2	-0.050401	0.62369	0.64026	1	12380	1	-0.050401
ZNF585A	4	0.021513	0.056015	0.861736	1280	2	-0.073535	0.35628	0.47891	1	9259	1	-0.073535
AP2A1	4	0.021517	0.056028	0.861736	1281	3	-0.23611	0.95597	0.95583	1	18760	0	-0.23611
HEXIM2	4	0.021556	0.056105	0.861736	1282	3	-0.27416	0.95653	0.95641	1	18776	0	-0.27416
KLC2	4	0.021581	0.05618	0.861736	1283	2	-0.2575	0.96337	0.96327	1	18929	0	-0.2575
RBM4B	4	0.021615	0.056249	0.861736	1284	3	-0.29811	0.98112	0.98111	1	19378	0	-0.29811
KRT36	4	0.02162	0.056256	0.861736	1285	3	-0.23476	0.96642	0.96629	1	19018	0	-0.23476
TRIM77	4	0.021624	0.056264	0.861736	1286	3	-0.35123	0.74807	0.74756	1	14458	0	-0.35123
ESRP1	4	0.02165	0.056317	0.861736	1287	3	-0.3199	0.94012	0.94007	1	18398	0	-0.3199
RASA1	4	0.021655	0.05633	0.861736	1288	3	-0.3845	0.99182	0.99182	1	19685	0	-0.3845
DUSP14	4	0.021663	0.056346	0.861736	1289	3	-0.39891	0.97383	0.97372	1	19199	0	-0.39891
RARRES3	4	0.021693	0.056417	0.862165	1290	3	-0.24322	0.95322	0.95303	1	18707	0	-0.24322
SLC16A5	4	0.021719	0.056472	0.862345	1291	3	-0.28629	0.96529	0.96517	1	18983	0	-0.28629
LTK	4	0.021758	0.05656	0.863035	1292	3	-0.35956	0.15717	0.26529	0.986534	5248	1	-0.35956
LRP5L	4	0.021818	0.05669	0.8637	1293	1	-0.018535	0.3097	0.44264	1	8550	2	-0.018535
Non-TargetingControl_940	1	0.02185	0.021793	0.619904	1294	1	-0.40486	0.97815	0.97821	1	19303	0	-0.40486
THRSP	4	0.021889	0.056838	0.864645	1295	2	-0.25082	0.97703	0.97703	1	19276	0	-0.25082
VIM	4	0.021901	0.056863	0.864645	1296	3	-0.31858	0.86393	0.86345	1	16766	0	-0.31858
KRT77	4	0.02197	0.057023	0.865829	1297	2	-0.2332	0.85258	0.85194	1	16504	0	-0.2332
TNRC6C	4	0.021979	0.057045	0.865829	1298	3	-0.20587	0.74675	0.74624	1	14434	0	-0.20587
LDLR	4	0.022027	0.057158	0.8669	1299	2	-0.12337	0.67741	0.68252	1	13224	1	-0.12337
P4HA2	4	0.022072	0.057256	0.867402	1300	3	-0.23778	0.89619	0.8958	1	17443	0	-0.23778
CCDC140	4	0.022113	0.057346	0.867402	1301	3	-0.39518	0.93354	0.93331	1	18248	0	-0.39518
KRT18	4	0.022122	0.057364	0.867402	1302	2	-0.28374	0.77018	0.76969	1	14897	0	-0.28374
ACVR2B	4	0.022123	0.057371	0.867402	1303	3	-0.3744	0.47108	0.54044	1	10416	1	-0.3744
RANBP3	4	0.022139	0.057414	0.867402	1304	2	-0.33417	0.16139	0.2702	0.98703	5358	1	-0.33417
ZC3H18	4	0.022173	0.057494	0.867402	1305	2	-0.36441	0.82214	0.82156	1	15927	0	-0.36441
PYURF	4	0.022188	0.057533	0.867402	1306	3	-0.29661	0.98514	0.98512	1	19479	0	-0.29661
CD300LG	4	0.022191	0.057536	0.867402	1307	2	-0.33295	0.69579	0.69818	1	13520	1	-0.33295
PRR23D2	4	0.022234	0.057635	0.86752	1308	2	-0.15816	0.0065756	0.022736	0.72312	613	1	-0.15816
FTSJ3	4	0.02228	0.057727	0.86752	1309	3	-0.3928	0.70076	0.70255	1	13598	1	-0.3928
KRT6B	4	0.022286	0.057735	0.86752	1310	2	-0.1257	0.61855	0.6364	1	12319	1	-0.1257
NAGA	4	0.022293	0.057749	0.86752	1311	3	-0.26634	0.65719	0.66596	1	12884	1	-0.26634
OTOA	4	0.022298	0.05776	0.86752	1312	3	-0.48539	0.94329	0.94315	1	18470	0	-0.48539
FOXO1	4	0.022377	0.057933	0.868371	1313	1	-0.001058	0.27426	0.40177	1	7795	1	-0.001058
Non-TargetingControl_436	1	0.022393	0.022337	0.625152	1314	1	-0.38002	0.97761	0.97767	1	19294	0	-0.38002
PBXIP1	4	0.022428	0.058046	0.868371	1315	2	0.032571	0.10559	0.20445	0.953295	4174	2	0.032571
TMEM97	4	0.022438	0.05806	0.868371	1316	3	-0.3458	0.9598	0.95965	1	18855	0	-0.3458
USP31	4	0.022451	0.058092	0.868371	1317	2	-0.28847	0.90885	0.9085	1	17710	0	-0.28847
ARC	4	0.022478	0.058159	0.868371	1318	3	-0.18253	0.91724	0.91699	1	17889	0	-0.18253
OR51B4	4	0.022479	0.05816	0.868371	1319	2	-0.13016	0.96694	0.96683	1	19030	0	-0.13016
SNRPA	4	0.022487	0.05818	0.868371	1320	3	-0.50472	0.68061	0.68522	1	13278	1	-0.50472
SNX21	4	0.022535	0.058288	0.868371	1321	3	-0.28966	0.68691	0.69057	1	13376	1	-0.28966
HDAC10	4	0.022566	0.058354	0.868371	1322	3	-0.30134	0.47673	0.54372	1	10476	1	-0.30134
TH	4	0.022575	0.058374	0.868371	1323	3	-0.319	0.41394	0.50877	1	9800	1	-0.319
PPARA	4	0.02258	0.058384	0.868371	1324	3	-0.27303	0.04595	0.10915	0.899102	2356	1	-0.27303
C2orf83	4	0.022584	0.058394	0.868371	1325	3	-0.32375	0.98917	0.98915	1	19598	0	-0.32375
GSG1L	4	0.022593	0.058421	0.868371	1326	3	-0.29642	0.61845	0.63633	1	12317	1	-0.29642
TRA2B	4	0.022631	0.0585	0.868408	1327	2	-0.30195	0.63982	0.6524	1	12609	1	-0.30195
WDR73	4	0.02265	0.058547	0.868408	1328	3	-0.2248	0.94392	0.94379	1	18481	0	-0.2248
CAMK2N1	4	0.022682	0.058617	0.868408	1329	1	0.056259	0.55994	0.59523	1	11493	1	0.056259
TMEM170A	4	0.022694	0.05864	0.868408	1330	2	-0.13666	0.46622	0.53766	1	10369	1	-0.13666
MTCH2	4	0.02272	0.058709	0.868408	1331	2	-0.27869	0.25235	0.37637	1	7341	1	-0.27869
SSPO	4	0.022721	0.058711	0.868408	1332	3	-0.21203	0.52512	0.57278	1	11065	1	-0.21203
BAZ1B	4	0.022757	0.05879	0.868408	1333	3	-0.3804	0.96519	0.96508	1	18982	0	-0.3804
PIP5K1B	4	0.022761	0.058801	0.868408	1334	3	-0.27438	0.96011	0.95994	1	18863	0	-0.27438
TRNT1	4	0.022784	0.058852	0.868408	1335	2	-0.72591	0.96478	0.96467	1	18967	0	-0.72591
SERPIND1	4	0.02279	0.058866	0.868408	1336	2	-0.46548	0.45503	0.53132	1	10255	1	-0.46548
MARK1	4	0.022835	0.058968	0.868408	1337	1	0.054735	0.091902	0.18814	0.942198	3881	2	0.054735
SFXN1	4	0.022841	0.058983	0.868408	1338	3	-0.27575	0.78214	0.78155	1	15138	0	-0.27575
SRP14	4	0.022846	0.058992	0.868408	1339	3	-0.56131	0.65763	0.66631	1	12893	1	-0.56131
Non-TargetingControl_654	1	0.022858	0.022812	0.627589	1340	1	-0.33397	0.97714	0.9772	1	19281	0	-0.33397
DNAJC12	4	0.022864	0.059028	0.868408	1341	3	-0.39242	0.29871	0.42991	1	8311	1	-0.39242
GTF3C5	4	0.022885	0.059078	0.868504	1342	2	-0.21469	0.61915	0.63686	1	12330	1	-0.21469
PREB	4	0.022965	0.059249	0.869773	1343	2	-0.8447	0.68312	0.68734	1	13324	1	-0.8447
CRKL	4	0.022966	0.059251	0.869773	1344	3	-0.38846	0.89896	0.89857	1	17496	0	-0.38846
MINA	4	0.022987	0.059303	0.869911	1345	1	-0.10324	0.25741	0.38225	1	7455	1	-0.10324
AGBL3	4	0.023062	0.059463	0.871197	1346	2	-0.19933	0.86079	0.86025	1	16694	0	-0.19933
OXCT1	4	0.023071	0.059482	0.871197	1347	2	-0.11941	0.53367	0.57811	1	11163	1	-0.11941
NADSYN1	4	0.023089	0.059521	0.871197	1348	1	0.054806	0.20196	0.31785	0.998856	6256	2	0.054806
RAD18	4	0.02315	0.059681	0.872911	1349	3	-0.18498	0.99063	0.99058	1	19642	0	-0.18498
TPCN2	4	0.02319	0.059777	0.873397	1350	1	0.025615	0.74319	0.74261	1	14366	1	0.025615
FBXL2	4	0.023199	0.059802	0.873397	1351	3	-0.37453	0.9842	0.98417	1	19452	0	-0.37453
P2RY8	4	0.023241	0.059896	0.873502	1352	1	-0.035436	0.6515	0.66138	1	12793	1	-0.035436
C17orf102	4	0.023273	0.059956	0.873752	1353	2	-0.30218	0.74343	0.74286	1	14372	1	-0.30218
SRPRB	4	0.023318	0.060057	0.874589	1354	2	-0.39298	0.55767	0.59372	1	11470	1	-0.39298
COL4A4	4	0.023334	0.060102	0.874608	1355	3	-0.29489	0.57838	0.60769	1	11741	1	-0.29489
MPO	4	0.02338	0.06022	0.874646	1356	3	-0.18843	0.81351	0.81301	1	15749	0	-0.18843
GLRA1	4	0.023393	0.060249	0.874646	1357	1	-0.079102	0.76535	0.76489	1	14790	0	-0.079102
PGRMC2	4	0.023438	0.060336	0.874646	1358	3	-0.35195	0.99462	0.99463	1	19764	0	-0.35195
MELK	4	0.023452	0.060367	0.874646	1359	3	-0.24008	0.90186	0.90141	1	17543	0	-0.24008
DPT	4	0.023461	0.060381	0.874646	1360	3	-0.18949	0.75564	0.75518	1	14613	0	-0.18949
KCNC1	4	0.023466	0.060391	0.874646	1361	3	-0.34775	0.9417	0.94159	1	18431	0	-0.34775
XKR7	4	0.023495	0.060459	0.874646	1362	2	-0.10665	0.82714	0.82653	1	16011	0	-0.10665
KLB	4	0.023497	0.060463	0.874646	1363	3	-0.20453	0.59716	0.62087	1	12020	1	-0.20453
ALKBH2	4	0.023543	0.060573	0.874646	1364	3	-0.20551	0.98935	0.98934	1	19604	0	-0.20551
ARHGAP22	4	0.023546	0.060581	0.874646	1365	2	-0.22838	0.59188	0.61713	1	11936	1	-0.22838
PRSS48	4	0.023547	0.060583	0.874646	1366	3	-0.34732	0.15571	0.26356	0.986534	5210	1	-0.34732
PCSK4	4	0.023597	0.060695	0.874803	1367	2	-0.19184	0.94368	0.94356	1	18477	0	-0.19184
HEATR9	4	0.023628	0.060769	0.874803	1368	2	-0.26578	0.45424	0.53086	1	10247	1	-0.26578
ACSF2	4	0.023636	0.060784	0.874803	1369	2	-0.26482	0.25944	0.38459	1	7495	1	-0.26482
CFTR	4	0.023638	0.060787	0.874803	1370	3	-0.40961	0.98501	0.98498	1	19474	0	-0.40961
EFCC1	4	0.023647	0.060811	0.874803	1371	2	-0.19287	0.26598	0.39214	1	7635	1	-0.19287
SLC37A4	4	0.023672	0.060872	0.874844	1372	2	-0.12541	0.34814	0.47482	1	9185	1	-0.12541
APIP	4	0.023725	0.060983	0.874844	1373	3	-0.31888	0.98426	0.98422	1	19454	0	-0.31888
KRT2	4	0.023749	0.061032	0.874844	1374	2	-0.31202	0.79984	0.79935	1	15497	0	-0.31202
GCNT4	4	0.023779	0.061098	0.874844	1375	2	-0.28528	0.61345	0.63262	1	12252	1	-0.28528
ZBTB10	4	0.023784	0.061109	0.874844	1376	3	-0.3873	0.86608	0.8656	1	16801	0	-0.3873
NINJ2	4	0.0238	0.06114	0.874844	1377	2	-0.049581	0.85159	0.85096	1	16486	0	-0.049581
AKAP1	4	0.023811	0.061162	0.874844	1378	3	-0.31933	0.97064	0.97054	1	19110	0	-0.31933
C16orf96	4	0.02382	0.061178	0.874844	1379	3	-0.25503	0.41422	0.50892	1	9803	1	-0.25503
COL20A1	4	0.023834	0.061206	0.874844	1380	3	-0.31067	0.99081	0.99079	1	19647	0	-0.31067
NGFR	4	0.02388	0.061306	0.87565	1381	3	-0.30188	0.91882	0.91858	1	17925	0	-0.30188
TACSTD2	4	0.023917	0.061395	0.876301	1382	3	-0.27085	0.97343	0.97332	1	19188	0	-0.27085
FH	4	0.023953	0.061484	0.876757	1383	3	-0.33943	0.95109	0.95097	1	18649	0	-0.33943
CENPQ	4	0.023966	0.061514	0.876757	1384	3	-0.31993	0.4363	0.52099	1	10042	1	-0.31993
DHX32	4	0.024013	0.061617	0.877492	1385	3	-0.17862	0.98118	0.98117	1	19379	0	-0.17862
TULP1	4	0.024027	0.061653	0.877492	1386	3	-0.38768	0.96959	0.96946	1	19091	0	-0.38768
CAMK2B	4	0.024056	0.061727	0.877929	1387	2	-0.34602	0.98008	0.98011	1	19350	0	-0.34602
MAPK8IP1	4	0.024155	0.061944	0.880285	1388	2	-0.39208	0.68003	0.68472	1	13270	1	-0.39208
NT5C	4	0.024225	0.062104	0.880285	1389	3	-0.37039	0.90891	0.90856	1	17712	0	-0.37039
TARDBP	4	0.024307	0.06229	0.880285	1390	2	-0.20557	0.24756	0.3708	1	7236	1	-0.20557
KRTAP4-2	4	0.024308	0.06229	0.880285	1391	3	-0.27039	0.98957	0.98954	1	19608	0	-0.27039
CARD6	4	0.024326	0.06233	0.880285	1392	3	-0.30609	0.97578	0.9757	1	19248	0	-0.30609
CEP112	4	0.02437	0.062432	0.880285	1393	2	-0.29252	0.78224	0.78165	1	15140	0	-0.29252
DARS	4	0.024373	0.062436	0.880285	1394	3	-0.57415	0.72774	0.72754	1	14076	1	-0.57415
YAF2	4	0.024401	0.062495	0.880285	1395	3	-0.21222	0.95106	0.95093	1	18647	0	-0.21222
RBM5	4	0.024405	0.062502	0.880285	1396	3	-0.19752	0.80392	0.80339	1	15572	0	-0.19752
TRIP13	4	0.024406	0.062504	0.880285	1397	2	-0.25715	0.88849	0.88812	1	17270	0	-0.25715
RSPH3	4	0.024469	0.062637	0.880285	1398	2	-0.18738	0.81368	0.81319	1	15753	0	-0.18738
CYB561D1	4	0.024488	0.062672	0.880285	1399	2	-0.19399	0.66102	0.66902	1	12949	1	-0.19399
GRAMD1B	4	0.024498	0.062691	0.880285	1400	3	-0.26191	0.99266	0.99266	1	19705	0	-0.26191
SMURF2	4	0.02456	0.062842	0.880285	1401	2	-0.32045	0.31703	0.45108	1	8718	1	-0.32045
PUS1	4	0.024573	0.062873	0.880285	1402	3	-0.24993	0.94761	0.94751	1	18571	0	-0.24993
B3GNTL1	4	0.024596	0.062925	0.880285	1403	2	-0.067051	0.074228	0.16574	0.925635	3482	2	-0.067051
FBXO17	4	0.024605	0.062942	0.880285	1404	2	-0.34206	0.6006	0.62334	1	12065	1	-0.34206
NPTXR	4	0.024605	0.062942	0.880285	1405	3	-0.27886	0.78745	0.78689	1	15256	0	-0.27886
TMIE	4	0.02461	0.062954	0.880285	1406	3	-0.42249	0.59906	0.6222	1	12045	1	-0.42249
LRFN1	4	0.024612	0.062957	0.880285	1407	1	0.015959	0.71257	0.71323	1	13816	1	0.015959
ILF3	4	0.024652	0.063049	0.880285	1408	3	-0.31098	0.97825	0.97826	1	19306	0	-0.31098
LETMD1	4	0.024713	0.063191	0.880285	1409	1	-0.0074419	0.74438	0.74381	1	14390	1	-0.0074419
ESPL1	4	0.024745	0.063266	0.880285	1410	3	-0.27505	0.97923	0.97924	1	19332	0	-0.27505
WDR24	4	0.02475	0.06328	0.880285	1411	2	-0.15878	0.817	0.81651	1	15830	0	-0.15878
ZNF416	4	0.02475	0.06328	0.880285	1412	3	-0.27535	0.024561	0.063869	0.841412	1475	1	-0.27535
USP5	4	0.024759	0.063301	0.880285	1413	2	-0.21501	0.28947	0.41931	1	8112	1	-0.21501
KRT78	4	0.024764	0.063312	0.880285	1414	2	-0.28756	0.93731	0.93722	1	18331	0	-0.28756
SERINC5	4	0.024786	0.063359	0.880285	1415	2	-0.18799	0.57716	0.60685	1	11721	1	-0.18799
C1QTNF8	4	0.024823	0.063435	0.880285	1416	3	-0.40522	0.98524	0.98522	1	19486	0	-0.40522
CXorf56	4	0.024825	0.063441	0.880285	1417	3	-0.2907	0.54103	0.58281	1	11261	1	-0.2907
NOMO3	4	0.02483	0.063447	0.880285	1418	3	-0.21038	0.93486	0.93468	1	18280	0	-0.21038
CCDC134	4	0.024844	0.063482	0.880285	1419	3	-0.23713	0.9531	0.95291	1	18703	0	-0.23713
HTR3B	4	0.02485	0.063498	0.880285	1420	2	-0.22535	0.29581	0.42654	1	8254	1	-0.22535
CA12	4	0.024866	0.063535	0.880285	1421	1	0.014136	0.78779	0.78723	1	15259	0	0.014136
NR4A1	4	0.024914	0.063653	0.880285	1422	2	-0.37578	0.98927	0.98926	1	19601	0	-0.37578
NAV1	4	0.024933	0.063699	0.880285	1423	3	-0.23123	0.88689	0.88648	1	17233	0	-0.23123
ZNF623	4	0.024947	0.063738	0.880285	1424	3	-0.27182	0.71449	0.71502	1	13859	1	-0.27182
CAPSL	4	0.024967	0.063776	0.880285	1425	1	0.1696	0.050661	0.11877	0.903775	2546	2	0.1696
FAM25C	4	0.02498	0.063807	0.880285	1426	3	-0.57467	0.27247	0.39968	1	7768	1	-0.57467
MPPED2	4	0.024986	0.063818	0.880285	1427	2	-0.2882	0.80618	0.80569	1	15620	0	-0.2882
RAPGEF3	4	0.025008	0.063863	0.880285	1428	3	-0.29327	0.91826	0.91798	1	17912	0	-0.29327
SEC16A	4	0.025051	0.063952	0.880285	1429	3	-0.46652	0.954	0.95382	1	18719	0	-0.46652
APOE	4	0.025056	0.063965	0.880285	1430	3	-0.27246	0.93267	0.93241	1	18228	0	-0.27246
FLAD1	4	0.025068	0.063996	0.880285	1431	2	-0.23052	0.91801	0.91773	1	17906	0	-0.23052
AP1S1	4	0.025068	0.063996	0.880285	1432	2	-0.31193	0.94139	0.94128	1	18427	0	-0.31193
SMAP1	4	0.025087	0.064037	0.880285	1433	3	-0.27605	0.93321	0.93297	1	18236	0	-0.27605
CIAO1	4	0.025119	0.06411	0.880684	1434	1	-0.12723	0.74725	0.74674	1	14442	0	-0.12723
ARPC2	4	0.025164	0.064202	0.880794	1435	3	-0.18075	0.98505	0.98502	1	19476	0	-0.18075
DAND5	4	0.02517	0.064214	0.880794	1436	1	0.28474	0.036745	0.090002	0.871766	2002	3	0.28474
TNRC18	4	0.025207	0.064283	0.880794	1437	3	-0.27944	0.99402	0.99404	1	19748	0	-0.27944
OLAH	4	0.025212	0.064293	0.880794	1438	3	-0.34584	0.57357	0.6044	1	11674	1	-0.34584
ACOT12	4	0.02523	0.064337	0.880794	1439	3	-0.3889	0.96555	0.96542	1	18990	0	-0.3889
ALPL	4	0.025302	0.064496	0.882285	1440	3	-0.26602	0.95716	0.95707	1	18794	0	-0.26602
TCF21	4	0.025322	0.064542	0.882285	1441	2	-0.092679	0.55708	0.5933	1	11465	1	-0.092679
OR2A7	4	0.025352	0.064613	0.882285	1442	2	-0.2063	0.7369	0.73636	1	14246	1	-0.2063
DMXL1	4	0.025373	0.064652	0.882285	1443	1	-0.030452	0.48655	0.54954	1	10585	1	-0.030452
PRDM6	4	0.025387	0.064682	0.882285	1444	3	-0.25053	0.88458	0.88413	1	17194	0	-0.25053
COX7C	4	0.025401	0.064712	0.882285	1445	3	-0.33798	0.95441	0.95424	1	18730	0	-0.33798
ADIG	4	0.02542	0.064753	0.882285	1446	3	-0.26137	0.94949	0.94939	1	18613	0	-0.26137
LRRK2	4	0.025474	0.064866	0.882597	1447	2	-0.19018	0.97452	0.97443	1	19221	0	-0.19018
NUDT5	4	0.02549	0.064903	0.882597	1448	3	-0.3878	0.99439	0.9944	1	19759	0	-0.3878
CCDC87	4	0.025492	0.064908	0.882597	1449	3	-0.2508	0.96913	0.969	1	19082	0	-0.2508
CD3EAP	4	0.025517	0.06497	0.882736	1450	2	-0.43023	0.87676	0.8763	1	17040	0	-0.43023
MRGPRX1	4	0.025535	0.065006	0.882736	1451	3	-0.24195	0.70372	0.70522	1	13648	1	-0.24195
ADCK4	4	0.025563	0.065067	0.882813	1452	3	-0.30856	0.95996	0.95981	1	18859	0	-0.30856
ARMC3	4	0.025591	0.065127	0.882813	1453	2	-0.047202	0.13001	0.23324	0.976746	4663	2	-0.047202
PTGER4	4	0.025597	0.065143	0.882813	1454	3	-0.31783	0.53007	0.57588	1	11120	1	-0.31783
MYOZ1	4	0.02564	0.065255	0.8833	1455	3	-0.28682	0.81975	0.81919	1	15880	0	-0.28682
FGF17	4	0.025645	0.065267	0.8833	1456	3	-0.3468	0.93546	0.93527	1	18289	0	-0.3468
RASSF4	4	0.025677	0.065333	0.883595	1457	2	-0.20181	0.84712	0.84645	1	16374	0	-0.20181
TMEM259	4	0.025728	0.065449	0.884507	1458	1	-0.076581	0.93104	0.93078	1	18184	0	-0.076581
GPR25	4	0.025764	0.06553	0.884507	1459	3	-0.22434	0.96353	0.96342	1	18934	0	-0.22434
TAAR5	4	0.025766	0.065532	0.884507	1460	2	-0.21669	0.35594	0.47873	1	9255	1	-0.21669
CLDN15	4	0.025865	0.06575	0.886856	1461	3	-0.39207	0.074033	0.16536	0.925383	3473	1	-0.39207
PIK3C2A	4	0.025981	0.065991	0.888917	1462	1	0.19192	0.1593	0.26776	0.986534	5303	2	0.19192
MRPL37	4	0.026025	0.066079	0.889495	1463	2	-0.34089	0.9039	0.9035	1	17591	0	-0.34089
POTEI	4	0.026078	0.066182	0.890259	1464	3	-0.28064	0.92405	0.92385	1	18029	0	-0.28064
CDK5R2	4	0.0261	0.066224	0.890259	1465	2	-0.20104	0.69843	0.70051	1	13557	1	-0.20104
OR5B2	4	0.026213	0.066476	0.891904	1466	3	-0.23283	0.94411	0.94398	1	18487	0	-0.23283
VPRBP	4	0.026221	0.066495	0.891904	1467	2	-0.1865	0.27496	0.40258	1	7813	1	-0.1865
SLC7A4	4	0.026233	0.06652	0.891904	1468	3	-0.69341	0.9904	0.99034	1	19635	0	-0.69341
DLG5	4	0.026235	0.066524	0.891904	1469	2	-0.16243	0.98828	0.98825	1	19569	0	-0.16243
TBX1	4	0.026262	0.066576	0.892009	1470	3	-0.56635	0.9275	0.92723	1	18105	0	-0.56635
REEP5	4	0.026295	0.066658	0.89251	1471	2	-0.23584	0.85036	0.84973	1	16455	0	-0.23584
PPP1R14B	4	0.026336	0.066749	0.892966	1472	1	0.0077159	0.78235	0.78176	1	15141	0	0.0077159
B3GALNT1	4	0.026379	0.066844	0.892966	1473	3	-0.34163	0.22244	0.34174	1	6690	1	-0.34163
TBPL1	4	0.026387	0.066858	0.892966	1474	1	0.042338	0.50267	0.559	1	10763	1	0.042338
ANK1	4	0.026389	0.066869	0.892966	1475	3	-0.25738	0.7122	0.71289	1	13810	1	-0.25738
SALL4	4	0.026422	0.066944	0.893372	1476	3	-0.34287	0.95853	0.95844	1	18824	0	-0.34287
CACFD1	4	0.026482	0.067067	0.893538	1477	2	-0.33054	0.84464	0.84396	1	16322	0	-0.33054
TBKBP1	4	0.026486	0.067077	0.893538	1478	3	-0.26981	0.95676	0.95664	1	18783	0	-0.26981
PTK2B	4	0.026495	0.06709	0.893538	1479	3	-0.25321	0.40876	0.506	1	9749	1	-0.25321
GPHA2	4	0.02652	0.067135	0.893543	1480	3	-0.24622	0.94039	0.94032	1	18404	0	-0.24622
