## Supplemental Table 1 for "The Disease Gene THAP12 is a Transcriptional Regulator of Mitochondrial ETC Complex I" (part 6 of 7)

### Sheet: CS Screen (continued)
id	num	neg|score	neg|p-value	neg|fdr	neg|rank	neg|goodsgrna	neg|lfc	pos|score	pos|p-value	pos|fdr	pos|rank	pos|goodsgrna	pos|lfc
COL6A1	4	0.026544	0.067195	0.893751	1481	3	-0.44156	0.64145	0.65369	1	12634	1	-0.44156
ACTR2	4	0.026589	0.067294	0.893961	1482	3	-0.32801	0.93676	0.93665	1	18316	0	-0.32801
UBXN8	4	0.026604	0.067324	0.893961	1483	2	-0.18082	0.71986	0.72009	1	13942	1	-0.18082
METRN	4	0.026613	0.067344	0.893961	1484	3	-0.36162	0.98145	0.98144	1	19388	0	-0.36162
WDR49	4	0.026641	0.067412	0.894273	1485	2	-0.34493	0.5835	0.6112	1	11821	1	-0.34493
PLAT	4	0.026672	0.067477	0.894504	1486	3	-0.31812	0.55079	0.58918	1	11379	1	-0.31812
ATG2A	4	0.026691	0.067518	0.894504	1487	3	-0.2352	0.73484	0.73437	1	14201	1	-0.2352
Non-TargetingControl_965	1	0.02671	0.026655	0.678798	1488	1	-0.29841	0.97329	0.9734	1	19183	0	-0.29841
TMEM198	4	0.026741	0.067631	0.895059	1489	3	-0.30596	0.92176	0.92152	1	17984	0	-0.30596
DIABLO	4	0.026754	0.067649	0.895059	1490	2	-0.15454	0.58851	0.61471	1	11889	1	-0.15454
MMD	4	0.026773	0.067694	0.89507	1491	2	-0.12176	0.79715	0.79665	1	15444	0	-0.12176
SENP3	4	0.02681	0.067771	0.895445	1492	2	-0.12184	0.72618	0.72608	1	14052	1	-0.12184
CD247	4	0.026843	0.067838	0.895445	1493	1	-0.012832	0.72836	0.72814	1	14086	1	-0.012832
CCT8L2	4	0.026853	0.067856	0.895445	1494	3	-0.52625	0.96412	0.96403	1	18953	0	-0.52625
SMOX	4	0.026883	0.067935	0.89589	1495	3	-0.38875	0.86503	0.86456	1	16782	0	-0.38875
PRRT1	4	0.026957	0.068093	0.896905	1496	3	-0.27381	0.68234	0.68666	1	13307	1	-0.27381
THADA	4	0.02698	0.068131	0.896905	1497	2	-0.12059	0.69435	0.69698	1	13501	1	-0.12059
SNIP1	4	0.026987	0.068145	0.896905	1498	3	-0.27254	0.99208	0.99209	1	19691	0	-0.27254
ITCH	4	0.027096	0.068363	0.89862	1499	1	0.040242	0.19266	0.30705	0.998856	6047	2	0.040242
COL11A2	4	0.027105	0.068388	0.89862	1500	3	-0.35595	0.82333	0.82276	1	15951	0	-0.35595
FBXO47	4	0.027115	0.06841	0.89862	1501	3	-0.44485	0.96346	0.96335	1	18932	0	-0.44485
VCY	4	0.027145	0.068484	0.899003	1502	3	-0.18448	0.46324	0.53596	1	10337	1	-0.18448
ZNF221	4	0.02717	0.068544	0.899204	1503	3	-0.30394	0.87293	0.87248	1	16963	0	-0.30394
CINP	4	0.027197	0.068602	0.899226	1504	2	-0.27532	0.89992	0.89951	1	17509	0	-0.27532
TMEM147	4	0.027209	0.068635	0.899226	1505	3	-0.5341	0.52111	0.5703	1	11020	1	-0.5341
MIPOL1	4	0.027248	0.06871	0.89927	1506	1	-0.035137	0.70575	0.70706	1	13687	1	-0.035137
NPIPB3	4	0.027263	0.068749	0.89927	1507	3	-0.63312	0.97595	0.97589	1	19251	0	-0.63312
PVR	4	0.027298	0.06882	0.89927	1508	1	0.0062475	0.63233	0.64673	1	12511	1	0.0062475
CCDC113	4	0.027319	0.068862	0.89927	1509	3	-0.36742	0.79022	0.78966	1	15302	0	-0.36742
KLRC2	4	0.027354	0.068943	0.899292	1510	3	-0.23168	0.69668	0.69896	1	13534	1	-0.23168
FAM170A	4	0.027358	0.068953	0.899292	1511	2	-0.08651	0.40334	0.50324	1	9688	1	-0.08651
TNFSF15	4	0.0274	0.069051	0.899992	1512	1	0.0055356	0.29906	0.43031	1	8318	1	0.0055356
HMX2	4	0.027428	0.069108	0.900153	1513	3	-0.27877	0.95114	0.95101	1	18652	0	-0.27877
TUBA1C	4	0.02745	0.069155	0.900173	1514	1	0.047893	0.64406	0.65565	1	12676	1	0.047893
FFAR3	4	0.027491	0.06924	0.90036	1515	2	-0.21806	0.60283	0.62492	1	12098	1	-0.21806
MRPL49	4	0.027498	0.069258	0.90036	1516	3	-0.53189	0.60938	0.62955	1	12189	1	-0.53189
SDHD	4	0.027528	0.069323	0.900622	1517	3	-0.51989	0.98418	0.98416	1	19449	0	-0.51989
LRRC3	4	0.027583	0.069444	0.900936	1518	3	-0.34806	0.78584	0.78525	1	15220	0	-0.34806
METTL7B	4	0.027602	0.069492	0.900936	1519	2	-0.27426	0.94687	0.94679	1	18553	0	-0.27426
INSL6	4	0.027653	0.069606	0.900936	1520	3	-0.30385	0.9838	0.98376	1	19439	0	-0.30385
WEE1	4	0.027672	0.069645	0.900936	1521	2	-0.42668	0.70384	0.70534	1	13651	1	-0.42668
PRKCH	4	0.027704	0.06971	0.900936	1522	1	0.078171	0.32945	0.46555	1	9001	1	0.078171
C8orf33	4	0.02771	0.069724	0.900936	1523	2	-0.38608	0.64023	0.65272	1	12612	1	-0.38608
DDC	4	0.027729	0.069761	0.900936	1524	2	-0.022422	0.15727	0.26539	0.986534	5250	2	-0.022422
H3F3B	4	0.027748	0.069801	0.900936	1525	2	-0.086133	0.15843	0.26675	0.986534	5281	2	-0.086133
ST6GALNAC6	4	0.027754	0.069815	0.900936	1526	2	0.0079372	0.15385	0.26138	0.986534	5174	2	0.0079372
ALG14	4	0.027853	0.070035	0.900936	1527	3	-0.34482	0.96339	0.96329	1	18930	0	-0.34482
TBC1D24	4	0.027855	0.070039	0.900936	1528	2	-0.11797	0.92156	0.92132	1	17981	0	-0.11797
TRRAP	4	0.02786	0.070047	0.900936	1529	3	-0.44392	0.88643	0.88604	1	17223	0	-0.44392
OR13A1	4	0.027875	0.070083	0.900936	1530	3	-0.35293	0.98795	0.98792	1	19557	0	-0.35293
PITPNM1	4	0.02789	0.070109	0.900936	1531	3	-0.31267	0.94834	0.94826	1	18587	0	-0.31267
DOK2	4	0.027892	0.070112	0.900936	1532	2	-0.21402	0.89133	0.89096	1	17336	0	-0.21402
CECR1	4	0.027906	0.070145	0.900936	1533	2	-0.18206	0.47511	0.54279	1	10459	1	-0.18206
TGFBI	4	0.027911	0.070154	0.900936	1534	2	-0.25603	0.94587	0.94577	1	18532	0	-0.25603
HMSD	4	0.027955	0.070244	0.901113	1535	3	-0.29773	0.81541	0.81492	1	15789	0	-0.29773
ZMAT3	4	0.027986	0.070303	0.901113	1536	3	-0.31325	0.99395	0.99396	1	19745	0	-0.31325
OR51I1	4	0.027991	0.070312	0.901113	1537	3	-0.26701	0.65183	0.66163	1	12797	1	-0.26701
THOC3	4	0.028006	0.070347	0.901113	1538	3	-0.6622	0.30215	0.43384	1	8386	1	-0.6622
DENND4B	4	0.028077	0.070501	0.901704	1539	3	-0.26791	0.61343	0.6326	1	12251	1	-0.26791
CRISP1	4	0.028093	0.070533	0.901704	1540	2	-0.34553	0.56776	0.60045	1	11588	1	-0.34553
PIK3CA	4	0.028112	0.070569	0.901704	1541	3	-0.33021	0.76492	0.76446	1	14780	0	-0.33021
CHURC1-FNTB	3	0.028173	0.06386	0.880285	1542	2	-0.59566	0.28838	0.36535	1	8094	1	-0.59566
TM4SF1	4	0.028244	0.070832	0.903664	1543	3	-0.21783	0.85723	0.85671	1	16613	0	-0.21783
OPN5	4	0.02826	0.070868	0.903664	1544	1	-0.081832	0.77138	0.77087	1	14922	0	-0.081832
LRRN4	4	0.028275	0.0709	0.903664	1545	3	-0.33138	0.53515	0.57904	1	11183	1	-0.33138
C6orf89	4	0.028295	0.070942	0.903664	1546	2	-0.31988	0.66876	0.67537	1	13072	1	-0.31988
ATF6B	4	0.0283	0.070951	0.903664	1547	3	-0.23756	0.73962	0.73905	1	14296	1	-0.23756
LZTS1	4	0.028361	0.071112	0.905142	1548	2	-0.17236	0.96496	0.96485	1	18971	0	-0.17236
SLC39A9	4	0.028412	0.071231	0.906091	1549	1	0.041416	0.37857	0.49028	1	9447	1	0.041416
COL26A1	4	0.028498	0.071397	0.906149	1550	3	-0.27962	0.63006	0.64503	1	12477	1	-0.27962
ALG10B	4	0.028513	0.07144	0.906149	1551	2	-0.30637	0.75004	0.74957	1	14485	0	-0.30637
CRISPLD1	4	0.028527	0.07147	0.906149	1552	2	-0.004181	0.07743	0.17091	0.93124	3573	2	-0.004181
TAF15	4	0.028535	0.071487	0.906149	1553	3	-0.46089	0.96973	0.96962	1	19097	0	-0.46089
PREX1	4	0.028545	0.071509	0.906149	1554	3	-0.24709	0.91889	0.91864	1	17926	0	-0.24709
CCDC28A	4	0.028564	0.071548	0.906149	1555	1	0.17144	0.10563	0.2045	0.953295	4175	2	0.17144
TOP3A	4	0.028565	0.071551	0.906149	1556	2	-0.10784	0.29823	0.42935	1	8304	2	-0.10784
IGSF23	4	0.028606	0.071653	0.906189	1557	3	-0.28391	0.86245	0.86198	1	16731	0	-0.28391
AEBP1	4	0.028665	0.071795	0.906189	1558	2	-0.13253	0.81535	0.81486	1	15787	0	-0.13253
MFSD3	4	0.028668	0.071799	0.906189	1559	3	-0.37649	0.98035	0.98036	1	19358	0	-0.37649
P2RX7	4	0.028681	0.071829	0.906189	1560	3	-0.21815	0.98339	0.98338	1	19431	0	-0.21815
ZNF528	4	0.028688	0.07185	0.906189	1561	3	-0.30689	0.58825	0.61453	1	11885	1	-0.30689
TXNRD2	4	0.028701	0.07187	0.906189	1562	3	-0.39595	0.97923	0.97924	1	19333	0	-0.39595
TNN	4	0.028749	0.07198	0.906879	1563	2	-0.20112	0.44142	0.52381	1	10096	1	-0.20112
C14orf177	4	0.028766	0.072027	0.906879	1564	1	-0.025553	0.41085	0.50708	1	9762	1	-0.025553
CT47A4	4	0.028781	0.07206	0.906879	1565	3	-0.20076	0.080409	0.17447	0.934111	3630	1	-0.20076
CMYA5	4	0.028867	0.07224	0.907588	1566	3	-0.3307	0.82663	0.82603	1	15998	0	-0.3307
PLXNA1	4	0.028875	0.072259	0.907588	1567	2	-0.27732	0.98243	0.98242	1	19411	0	-0.27732
OR7G1	4	0.028924	0.072357	0.907588	1568	2	-0.29573	0.78429	0.7837	1	15187	0	-0.29573
CORO1B	4	0.028973	0.072463	0.907588	1569	2	-0.29779	0.91786	0.91759	1	17899	0	-0.29779
SEC61B	4	0.028976	0.072471	0.907588	1570	3	-0.40701	0.46664	0.5379	1	10374	1	-0.40701
TNFRSF11B	4	0.029019	0.072569	0.907588	1571	2	0.012248	0.18311	0.29581	0.995612	5836	2	0.012248
NPEPPS	4	0.029033	0.072589	0.907588	1572	3	-0.2873	0.30436	0.43643	1	8444	1	-0.2873
ATXN1L	4	0.029049	0.072622	0.907588	1573	3	-0.19771	0.82807	0.82743	1	16024	0	-0.19771
INPPL1	4	0.02908	0.072697	0.907588	1574	3	-0.27432	0.12	0.22135	0.966397	4468	1	-0.27432
GSS	4	0.02909	0.072717	0.907588	1575	2	-0.38466	0.69441	0.69703	1	13503	1	-0.38466
RAVER1	4	0.02912	0.072782	0.907588	1576	2	-0.42736	0.99166	0.99164	1	19680	0	-0.42736
PPP1R37	4	0.029137	0.072816	0.907588	1577	3	-0.26337	0.37991	0.49098	1	9459	1	-0.26337
MRPL28	4	0.029158	0.072862	0.907588	1578	2	-0.44613	0.24199	0.3643	1	7122	1	-0.44613
DBH	4	0.029178	0.072905	0.907588	1579	3	-0.2725	0.85243	0.8518	1	16500	0	-0.2725
C7orf61	4	0.029194	0.072939	0.907588	1580	3	-0.20948	0.89215	0.89178	1	17356	0	-0.20948
GTF2A1L	4	0.029209	0.072973	0.907588	1581	3	-0.34652	0.87307	0.87262	1	16967	0	-0.34652
GATS	4	0.029251	0.073063	0.907705	1582	3	-0.24621	0.927	0.92675	1	18089	0	-0.24621
ADGB	4	0.029272	0.073099	0.907705	1583	1	0.35439	0.02298	0.060347	0.830725	1413	3	0.35439
LIAS	4	0.029322	0.073216	0.907705	1584	2	-0.22374	0.97614	0.97608	1	19256	0	-0.22374
NEU1	4	0.029363	0.073295	0.907705	1585	2	-0.055364	0.28569	0.41494	1	8044	2	-0.055364
IRF3	4	0.029373	0.073319	0.907705	1586	2	-0.19204	0.92295	0.92276	1	18010	0	-0.19204
WDR37	4	0.029393	0.073358	0.907705	1587	2	-0.31245	0.98962	0.98959	1	19609	0	-0.31245
TSSK6	4	0.029422	0.073421	0.907705	1588	3	-0.4522	0.97255	0.97247	1	19164	0	-0.4522
TNNI3	4	0.029424	0.073422	0.907705	1589	1	-0.033969	0.20282	0.31885	0.999147	6274	1	-0.033969
ARL13A	4	0.029432	0.073434	0.907705	1590	2	-0.2301	0.28264	0.41145	1	7977	1	-0.2301
JUNB	4	0.029516	0.073613	0.908411	1591	3	-0.37672	0.60895	0.62926	1	12182	1	-0.37672
PCYT2	4	0.02952	0.073625	0.908411	1592	2	-0.17317	0.81029	0.80978	1	15706	0	-0.17317
CAPN1	4	0.029525	0.073633	0.908411	1593	1	-0.23461	0.83927	0.83852	1	16225	0	-0.23461
SCIN	4	0.02954	0.073672	0.908411	1594	3	-0.24485	0.55189	0.58989	1	11398	1	-0.24485
C10orf53	4	0.029626	0.073856	0.910124	1595	2	-0.15774	0.87165	0.87119	1	16931	0	-0.15774
TANGO2	4	0.029678	0.073977	0.910707	1596	3	-0.48054	0.97411	0.974	1	19210	0	-0.48054
TIMP2	4	0.029689	0.073996	0.910707	1597	3	-0.40991	0.99076	0.99073	1	19646	0	-0.40991
CCDC47	4	0.029707	0.074041	0.910707	1598	2	-0.26608	0.70887	0.7099	1	13749	1	-0.26608
VAPB	4	0.029727	0.074085	0.910707	1599	3	-0.25532	0.67968	0.68445	1	13260	1	-0.25532
TPD52	4	0.029878	0.074407	0.913173	1600	2	-0.087809	0.32899	0.46497	1	8988	1	-0.087809
S100A2	4	0.029883	0.074418	0.913173	1601	3	-0.32376	0.92995	0.92971	1	18159	0	-0.32376
DAGLA	4	0.029904	0.074466	0.913173	1602	2	-0.22492	0.47335	0.54177	1	10440	1	-0.22492
JAK2	4	0.029929	0.074512	0.913173	1603	1	0.040589	0.4955	0.55473	1	10673	1	0.040589
FAM171A2	4	0.02993	0.074515	0.913173	1604	3	-0.19825	0.87428	0.8738	1	16990	0	-0.19825
PEX2	4	0.029953	0.074558	0.913173	1605	2	-0.041711	0.093196	0.18968	0.942943	3914	2	-0.041711
GGNBP2	4	0.029973	0.074605	0.913202	1606	2	-0.30013	0.81557	0.81508	1	15793	0	-0.30013
SFT2D3	4	0.03002	0.074699	0.913402	1607	3	-0.36313	0.058267	0.13414	0.909857	2853	1	-0.36313
ROCK2	4	0.030042	0.07475	0.913402	1608	3	-0.32889	0.80459	0.8041	1	15584	0	-0.32889
PRPF40B	4	0.030046	0.074758	0.913402	1609	3	-0.30531	0.95655	0.95643	1	18777	0	-0.30531
NDUFS3	4	0.030092	0.074849	0.91396	1610	3	-0.31053	0.81793	0.81738	1	15844	0	-0.31053
NOA1	4	0.030131	0.074944	0.914559	1611	2	-0.31352	0.60267	0.6248	1	12096	1	-0.31352
FCGR2A	4	0.030232	0.075179	0.915139	1612	1	0.18379	0.087347	0.18267	0.941575	3769	2	0.18379
Non-TargetingControl_337	1	0.030264	0.030161	0.711798	1613	1	-0.31187	0.96974	0.96989	1	19098	0	-0.31187
CXorf36	4	0.03027	0.075253	0.915139	1614	3	-0.23136	0.8778	0.87733	1	17061	0	-0.23136
PFN3	4	0.030279	0.075266	0.915139	1615	3	-0.25965	0.93094	0.93068	1	18182	0	-0.25965
ZNF467	4	0.030283	0.075271	0.915139	1616	1	0.061847	0.28791	0.4175	1	8086	2	0.061847
SNRNP40	4	0.03034	0.0754	0.915139	1617	2	-0.26673	0.57643	0.60635	1	11713	1	-0.26673
PIGK	4	0.030359	0.075441	0.915139	1618	3	-0.34975	0.33552	0.46863	1	9064	1	-0.34975
C17orf80	4	0.03038	0.075488	0.915139	1619	3	-0.41349	0.98178	0.98177	1	19399	0	-0.41349
TAB3	4	0.030434	0.075596	0.915139	1620	1	0.02508	0.1898	0.30365	0.998856	5968	2	0.02508
ADORA1	4	0.030485	0.075695	0.915139	1621	2	-0.21365	0.054803	0.12722	0.906116	2719	1	-0.21365
LRRIQ4	4	0.030524	0.075794	0.915139	1622	3	-0.19765	0.85954	0.85902	1	16665	0	-0.19765
ZFYVE26	4	0.03054	0.075822	0.915139	1623	3	-0.36558	0.91119	0.91091	1	17766	0	-0.36558
CA11	4	0.030578	0.075895	0.915139	1624	2	-0.091001	0.73817	0.73762	1	14270	1	-0.091001
EME1	4	0.030618	0.075989	0.915139	1625	2	-0.29841	0.78644	0.78588	1	15236	0	-0.29841
AGBL2	4	0.030636	0.076027	0.915139	1626	3	-0.30196	0.96546	0.96534	1	18986	0	-0.30196
COA3	4	0.030636	0.076028	0.915139	1627	2	-0.53563	0.96901	0.96887	1	19080	0	-0.53563
PPP1R35	4	0.030673	0.076108	0.915139	1628	3	-0.41426	0.16211	0.27104	0.987255	5372	1	-0.41426
VAV2	4	0.030687	0.076147	0.915139	1629	2	-0.26364	0.14721	0.25357	0.986534	5026	1	-0.26364
NUDT19	4	0.030688	0.076148	0.915139	1630	2	-0.32762	0.98245	0.98244	1	19412	0	-0.32762
KRI1	4	0.030695	0.076165	0.915139	1631	3	-0.4211	0.087187	0.18247	0.941575	3764	1	-0.4211
CHAD	4	0.0307	0.076177	0.915139	1632	3	-0.23128	0.80424	0.80373	1	15578	0	-0.23128
GAS1	4	0.030708	0.076193	0.915139	1633	2	-0.18596	0.84152	0.84075	1	16262	0	-0.18596
CDKN2AIPNL	4	0.030721	0.07622	0.915139	1634	3	-0.20519	0.97979	0.97983	1	19346	0	-0.20519
C14orf132	4	0.030738	0.076256	0.915139	1635	2	-0.43175	0.50123	0.55813	1	10743	1	-0.43175
COPS6	4	0.030748	0.076272	0.915139	1636	3	-0.73374	0.86779	0.8673	1	16838	0	-0.73374
ANKRD52	4	0.030748	0.076272	0.915139	1637	2	-0.32445	0.9599	0.95975	1	18857	0	-0.32445
CLDN11	4	0.030786	0.076351	0.915139	1638	3	-0.2164	0.70291	0.70449	1	13632	1	-0.2164
ZPR1	4	0.030788	0.076355	0.915139	1639	2	-0.55085	0.96399	0.96389	1	18949	0	-0.55085
HOXC5	4	0.030823	0.076434	0.915139	1640	3	-0.26049	0.98652	0.98648	1	19523	0	-0.26049
CRTAP	4	0.030838	0.076473	0.915139	1641	2	-0.14597	0.25638	0.38106	1	7425	1	-0.14597
PTER	4	0.030838	0.076474	0.915139	1642	2	-0.16789	0.53136	0.57666	1	11140	1	-0.16789
AAGAB	4	0.030858	0.07652	0.915139	1643	2	-0.24284	0.94798	0.9479	1	18579	0	-0.24284
ANKRD34C	4	0.030866	0.076541	0.915139	1644	3	-0.36352	0.73627	0.73574	1	14229	1	-0.36352
MFI2	4	0.030878	0.076564	0.915139	1645	2	-0.049142	0.098557	0.19601	0.946987	4028	2	-0.049142
RASL10A	4	0.030889	0.076584	0.915139	1646	2	-0.27221	0.69343	0.69617	1	13485	1	-0.27221
CCAR1	4	0.030939	0.076702	0.915636	1647	3	-0.36924	0.99006	0.99001	1	19625	0	-0.36924
RPL36A	4	0.030968	0.076767	0.915636	1648	2	-0.21385	0.37064	0.48625	1	9379	1	-0.21385
NOTUM	4	0.030979	0.076787	0.915636	1649	3	-0.2795	0.91502	0.91474	1	17848	0	-0.2795
SMIM19	4	0.03099	0.076808	0.915636	1650	1	0.0088567	0.73644	0.7359	1	14235	1	0.0088567
SLC9C1	4	0.03104	0.076926	0.916342	1651	1	-0.024468	0.92086	0.9206	1	17962	0	-0.024468
ASNA1	4	0.031091	0.077051	0.916342	1652	2	-0.089885	0.47597	0.54326	1	10468	1	-0.089885
TAOK2	4	0.031109	0.077093	0.916342	1653	2	-0.19754	0.86874	0.86826	1	16855	0	-0.19754
LAG3	4	0.03113	0.077135	0.916342	1654	3	-0.20506	0.36434	0.48301	1	9332	1	-0.20506
HIST1H4I	4	0.031157	0.077206	0.916342	1655	3	-0.34087	0.96885	0.96872	1	19077	0	-0.34087
RNF126	4	0.031192	0.077285	0.916342	1656	3	-0.33607	0.99047	0.99042	1	19637	0	-0.33607
ANKRD40	4	0.031195	0.077294	0.916342	1657	3	-0.32353	0.38764	0.49499	1	9544	1	-0.32353
RPS6KA4	4	0.031219	0.077339	0.916342	1658	2	-0.37487	0.81936	0.81881	1	15871	0	-0.37487
RNPS1	4	0.03124	0.077379	0.916342	1659	2	-0.23079	0.9197	0.91946	1	17939	0	-0.23079
FBXO31	4	0.031249	0.077403	0.916342	1660	3	-0.37319	0.91157	0.9113	1	17773	0	-0.37319
HRSP12	4	0.031276	0.077458	0.916342	1661	3	-0.46003	0.98442	0.98439	1	19457	0	-0.46003
CDK16	4	0.031335	0.077592	0.916839	1662	3	-0.2744	0.45794	0.53297	1	10283	1	-0.2744
HSPA1A	4	0.031357	0.077639	0.916847	1663	3	-0.32877	0.5896	0.61548	1	11906	1	-0.32877
HJURP	4	0.031411	0.077755	0.917215	1664	2	-0.50866	0.63816	0.65108	1	12586	1	-0.50866
CBR3	4	0.031444	0.077831	0.917215	1665	1	0.19823	0.029828	0.0752	0.851837	1708	2	0.19823
ARAP1	4	0.031471	0.077891	0.917215	1666	2	-0.31856	0.30045	0.43193	1	8347	1	-0.31856
RP1	4	0.031495	0.077949	0.917215	1667	1	0.17218	0.08019	0.17422	0.934105	3627	2	0.17218
OR6C70	4	0.031509	0.077982	0.917215	1668	3	-0.22508	0.85583	0.85527	1	16578	0	-0.22508
NUTM2F	4	0.031545	0.078061	0.917215	1669	1	0.056074	0.2933	0.42369	1	8198	2	0.056074
MORN5	4	0.031596	0.078164	0.917215	1670	1	-0.14129	0.26954	0.39619	1	7710	1	-0.14129
PPP1R1A	4	0.031607	0.078182	0.917215	1671	3	-0.3792	0.97223	0.97215	1	19156	0	-0.3792
PCDHB10	4	0.031639	0.078249	0.917215	1672	3	-0.20235	0.98091	0.98091	1	19373	0	-0.20235
S100A1	4	0.031646	0.078263	0.917215	1673	2	-0.23074	0.88153	0.88103	1	17134	0	-0.23074
SPSB4	4	0.03165	0.07827	0.917215	1674	3	-0.21414	0.77946	0.77884	1	15093	0	-0.21414
STARD10	4	0.031661	0.078293	0.917215	1675	3	-0.30645	0.91745	0.9172	1	17892	0	-0.30645
Non-TargetingControl_715	1	0.031673	0.03158	0.722654	1676	1	-0.29509	0.96833	0.9685	1	19060	0	-0.29509
PEX26	4	0.03171	0.078404	0.917215	1677	3	-0.2515	0.91458	0.9143	1	17835	0	-0.2515
MYO9B	4	0.031714	0.078408	0.917215	1678	3	-0.22694	0.46528	0.53711	1	10361	1	-0.22694
STMN4	4	0.031743	0.078475	0.917215	1679	3	-0.18774	0.97297	0.97289	1	19177	0	-0.18774
THAP8	4	0.031747	0.078482	0.917215	1680	2	-0.14341	0.22432	0.34388	1	6726	1	-0.14341
CDK20	4	0.03177	0.078536	0.917215	1681	3	-0.29774	0.97519	0.9751	1	19233	0	-0.29774
SCN8A	4	0.031816	0.078636	0.917215	1682	2	-0.37869	0.85049	0.84985	1	16459	0	-0.37869
CPS1	4	0.031831	0.078668	0.917215	1683	3	-0.33087	0.6254	0.64156	1	12405	1	-0.33087
KRTAP22-2	4	0.031848	0.078702	0.917215	1684	1	-0.018563	0.84833	0.84768	1	16399	0	-0.018563
BIN2	4	0.031874	0.078747	0.917215	1685	3	-0.36343	0.6998	0.70171	1	13582	1	-0.36343
NFYB	4	0.031887	0.078775	0.917215	1686	2	-0.3573	0.83986	0.8391	1	16234	0	-0.3573
PRRX1	4	0.031891	0.078783	0.917215	1687	3	-0.34296	0.98173	0.98172	1	19396	0	-0.34296
LTA	4	0.031946	0.078902	0.917215	1688	3	-0.35602	0.86855	0.86806	1	16851	0	-0.35602
C14orf2	4	0.031949	0.078909	0.917215	1689	2	-0.31685	0.98522	0.98519	1	19484	0	-0.31685
C11orf96	4	0.031978	0.078967	0.917215	1690	3	-0.18903	0.83638	0.83566	1	16172	0	-0.18903
NDUFB9	4	0.031999	0.079012	0.917215	1691	3	-0.27129	0.92893	0.92868	1	18135	0	-0.27129
TMEM106A	4	0.032029	0.079073	0.917215	1692	2	-0.12874	0.81081	0.81029	1	15720	0	-0.12874
CYP27B1	4	0.032033	0.079084	0.917215	1693	3	-0.2788	0.60404	0.62576	1	12117	1	-0.2788
TOMM7	4	0.032088	0.079206	0.917599	1694	3	-0.20421	0.80244	0.80193	1	15543	0	-0.20421
CTDSP2	4	0.03211	0.079244	0.917599	1695	2	-0.11378	0.16798	0.27792	0.989309	5501	1	-0.11378
NUDT16	4	0.032151	0.079338	0.917599	1696	3	-0.25598	0.9619	0.96174	1	18893	0	-0.25598
SNRNP25	4	0.032165	0.079373	0.917599	1697	3	-0.53608	0.87721	0.87674	1	17049	0	-0.53608
RPS12	4	0.032201	0.079453	0.917599	1698	1	-0.13188	0.90704	0.90672	1	17670	0	-0.13188
WDR34	4	0.032212	0.079479	0.917599	1699	3	-0.41527	0.98044	0.98045	1	19361	0	-0.41527
STAT2	4	0.032226	0.079518	0.917599	1700	3	-0.31603	0.98998	0.98993	1	19620	0	-0.31603
RNASEH1	4	0.032237	0.079547	0.917599	1701	3	-0.22932	0.90609	0.90571	1	17649	0	-0.22932
S100A4	4	0.032252	0.079571	0.917599	1702	2	-0.056811	0.6836	0.68779	1	13331	1	-0.056811
TYSND1	4	0.032253	0.079573	0.917599	1703	2	-0.24375	0.98124	0.98124	1	19382	0	-0.24375
SPIN3	4	0.032298	0.079691	0.917807	1704	3	-0.37219	0.89195	0.89159	1	17348	0	-0.37219
KCTD15	4	0.032325	0.079753	0.917807	1705	3	-0.28431	0.30148	0.43308	1	8376	1	-0.28431
PSG3	4	0.032386	0.07987	0.917807	1706	3	-0.26263	0.26076	0.38608	1	7521	1	-0.26263
FOXI1	4	0.032396	0.079887	0.917807	1707	2	-0.15564	0.17243	0.28324	0.991064	5593	1	-0.15564
HOXA4	4	0.032406	0.079911	0.917807	1708	2	-0.28184	0.64563	0.65686	1	12702	1	-0.28184
SELK	4	0.032453	0.080008	0.917807	1709	1	0.48458	0.00056918	0.0021143	0.483041	79	3	0.48458
RRAGD	4	0.032469	0.080044	0.917807	1710	3	-0.46622	0.99089	0.99086	1	19652	0	-0.46622
PSAT1	4	0.032478	0.080059	0.917807	1711	2	-0.40575	0.099389	0.19703	0.946987	4051	1	-0.40575
HDAC11	4	0.032486	0.080078	0.917807	1712	3	-0.25369	0.85434	0.85376	1	16544	0	-0.25369
C12orf80	4	0.032504	0.080115	0.917807	1713	2	-0.36711	0.98417	0.98414	1	19447	0	-0.36711
ADGRA1	4	0.032519	0.080139	0.917807	1714	3	-0.29801	0.96912	0.96899	1	19081	0	-0.29801
C19orf71	4	0.032519	0.080139	0.917807	1715	3	-0.2072	0.73953	0.73895	1	14293	1	-0.2072
ATP5G2	4	0.03257	0.080259	0.918334	1716	2	-0.2709	0.94858	0.9485	1	18593	0	-0.2709
USP2	4	0.03258	0.080276	0.918334	1717	2	-0.0038157	0.07057	0.15864	0.922495	3336	2	-0.0038157
SLA	4	0.032642	0.080417	0.919232	1718	3	-0.38059	0.96372	0.96362	1	18940	0	-0.38059
USP18	4	0.032673	0.080473	0.919232	1719	2	-0.23032	0.84878	0.84814	1	16412	0	-0.23032
MAF	4	0.032683	0.080492	0.919232	1720	2	-0.17654	0.6718	0.67788	1	13130	1	-0.17654
DKK1	4	0.032734	0.080605	0.919975	1721	3	-0.31703	0.21893	0.33769	1	6616	1	-0.31703
DLL3	4	0.032763	0.080668	0.919975	1722	3	-0.39363	0.80993	0.80942	1	15697	0	-0.39363
TAF10	4	0.032775	0.080694	0.919975	1723	2	-0.5721	0.525	0.5727	1	11063	1	-0.5721
NDUFAF3	4	0.032847	0.080842	0.920571	1724	2	-0.34197	0.75376	0.75332	1	14580	0	-0.34197
BBIP1	4	0.032857	0.080864	0.920571	1725	2	-0.27813	0.97149	0.97142	1	19129	0	-0.27813
STK19	4	0.032907	0.080987	0.920571	1726	1	0.16621	0.15416	0.26172	0.986534	5183	2	0.16621
XKR4	4	0.03293	0.081039	0.920571	1727	2	-0.098193	0.15992	0.26849	0.986534	5324	2	-0.098193
MIA3	4	0.032953	0.081092	0.920571	1728	3	-0.29479	0.96449	0.96438	1	18959	0	-0.29479
SCAF8	4	0.032958	0.081104	0.920571	1729	1	-0.19525	0.97529	0.97519	1	19235	0	-0.19525
C14orf80	4	0.032958	0.081105	0.920571	1730	3	-0.23536	0.90419	0.90379	1	17601	0	-0.23536
SOX30	4	0.032964	0.081112	0.920571	1731	3	-0.43568	0.96501	0.9649	1	18974	0	-0.43568
TMTC3	4	0.032998	0.081183	0.920577	1732	3	-0.37208	0.07291	0.16321	0.925383	3428	1	-0.37208
SYNE1	4	0.033008	0.081205	0.920577	1733	1	0.0040809	0.61206	0.63155	1	12229	1	0.0040809
SLCO1B7	4	0.033053	0.081302	0.920934	1734	2	-0.26451	0.86236	0.86189	1	16728	0	-0.26451
ZC3H12B	4	0.033081	0.081365	0.920934	1735	3	-0.35324	0.67918	0.68403	1	13252	1	-0.35324
JMJD1C	4	0.033098	0.081402	0.920934	1736	3	-0.45455	0.97402	0.9739	1	19207	0	-0.45455
NDUFA3	4	0.033109	0.081422	0.920934	1737	1	0.030088	0.48445	0.5483	1	10562	1	0.030088
ST6GALNAC4	4	0.033159	0.081531	0.920934	1738	2	-0.1792	0.9509	0.95078	1	18644	0	-0.1792
KRT1	4	0.033166	0.081545	0.920934	1739	3	-0.36023	0.80856	0.80806	1	15668	0	-0.36023
ATXN1	4	0.033171	0.081557	0.920934	1740	3	-0.27985	0.70067	0.70247	1	13596	1	-0.27985
SLC26A7	4	0.033323	0.081897	0.923557	1741	3	-0.22817	0.94645	0.94635	1	18543	0	-0.22817
NDST1	3	0.033335	0.0717	0.906189	1742	2	-0.27291	0.87216	0.87231	1	16949	0	-0.27291
ZNF726	4	0.033374	0.08202	0.923557	1743	2	-0.17668	0.87295	0.87249	1	16964	0	-0.17668
LYN	4	0.033405	0.082077	0.923557	1744	3	-0.43972	0.99425	0.99426	1	19756	0	-0.43972
NEUROD4	4	0.033411	0.082085	0.923557	1745	1	0.043731	0.51879	0.56883	1	10987	1	0.043731
C8orf59	4	0.033462	0.082209	0.923557	1746	1	0.27497	0.058087	0.13377	0.909857	2845	3	0.27497
NIF3L1	4	0.033475	0.082237	0.923557	1747	3	-0.23886	0.9247	0.92447	1	18041	0	-0.23886
LCE4A	4	0.033488	0.082266	0.923557	1748	2	-0.16187	0.5184	0.56858	1	10981	1	-0.16187
SLC22A13	4	0.033492	0.082273	0.923557	1749	3	-0.3407	0.060341	0.1383	0.911239	2939	1	-0.3407
COL9A1	4	0.033498	0.08229	0.923557	1750	2	-0.22817	0.94861	0.94853	1	18594	0	-0.22817
2024-03-10	4	0.033512	0.082311	0.923557	1751	2	-0.14569	0.72145	0.72159	1	13969	1	-0.14569
MDH2	4	0.033531	0.082355	0.923557	1752	3	-0.20246	0.97685	0.97682	1	19272	0	-0.20246
Non-TargetingControl_750	1	0.033535	0.033472	0.732646	1753	1	-0.34147	0.96647	0.96672	1	19021	0	-0.34147
FOXD4	4	0.03356	0.082412	0.923557	1754	3	-0.3435	0.18426	0.29715	0.996644	5856	1	-0.3435
EID2B	4	0.033563	0.082416	0.923557	1755	2	-0.27257	0.96885	0.96873	1	19078	0	-0.27257
C6orf47	4	0.033602	0.082492	0.923557	1756	3	-0.53828	0.96863	0.96852	1	19069	0	-0.53828
ZWILCH	4	0.033613	0.08252	0.923557	1757	1	0.135	0.099581	0.19728	0.946987	4059	2	0.135
Non-TargetingControl_580	1	0.033625	0.033561	0.732646	1758	1	-0.28333	0.96637	0.96663	1	19016	0	-0.28333
DAZ4	4	0.033663	0.082623	0.923557	1759	1	0.10359	0.224	0.34354	1	6721	2	0.10359
KDM8	4	0.033764	0.082846	0.923557	1760	3	-0.24176	0.99257	0.99258	1	19701	0	-0.24176
PLXNA4	4	0.033769	0.082855	0.923557	1761	3	-0.3348	0.78209	0.78151	1	15136	0	-0.3348
STAG3	4	0.033789	0.082898	0.923557	1762	2	-0.35738	0.018865	0.051286	0.814793	1221	1	-0.35738
ASH2L	4	0.033814	0.082958	0.923557	1763	1	0.37004	0.020253	0.054354	0.816358	1298	3	0.37004
RAB33A	4	0.033849	0.083026	0.923557	1764	3	-0.1479	0.99071	0.99066	1	19644	0	-0.1479
HLCS	4	0.03386	0.083047	0.923557	1765	3	-0.20147	0.99283	0.99284	1	19716	0	-0.20147
SAE1	4	0.033865	0.083054	0.923557	1766	1	0.048551	0.63204	0.6465	1	12507	1	0.048551
HIST1H2AB	4	0.033877	0.083077	0.923557	1767	3	-0.31723	0.76544	0.76496	1	14793	0	-0.31723
CEP89	4	0.033883	0.083089	0.923557	1768	2	-0.19371	0.7083	0.70938	1	13739	1	-0.19371
RAB11FIP1	4	0.033905	0.08315	0.923557	1769	3	-0.27125	0.74434	0.74377	1	14389	1	-0.27125
C5orf38	4	0.033915	0.083175	0.923557	1770	2	-0.12774	0.73785	0.73732	1	14266	1	-0.12774
IRS1	4	0.033968	0.083282	0.923557	1771	3	-0.20863	0.45197	0.52963	1	10223	1	-0.20863
ZNF582	4	0.033974	0.083296	0.923557	1772	3	-0.25698	0.6913	0.69431	1	13447	1	-0.25698
C4orf48	4	0.033985	0.083317	0.923557	1773	3	-0.39301	0.81832	0.81777	1	15850	0	-0.39301
SYPL1	4	0.033988	0.083324	0.923557	1774	2	-0.22406	0.91661	0.91634	1	17878	0	-0.22406
FBXO38	4	0.033991	0.083329	0.923557	1775	3	-0.19184	0.87175	0.8713	1	16937	0	-0.19184
TRAK1	4	0.034048	0.083461	0.923557	1776	3	-0.31294	0.97548	0.97538	1	19239	0	-0.31294
CLIP2	4	0.034092	0.083566	0.923557	1777	2	-0.24365	0.90651	0.90615	1	17660	0	-0.24365
GAS2L2	4	0.034117	0.083625	0.923557	1778	2	-0.14898	0.85745	0.85692	1	16619	0	-0.14898
LOC101929372	4	0.034133	0.083671	0.923557	1779	3	-0.38346	0.78592	0.78533	1	15224	0	-0.38346
TMEM8A	4	0.034155	0.083719	0.923557	1780	2	-0.42846	0.68094	0.6855	1	13284	1	-0.42846
CADM1	4	0.034167	0.083746	0.923557	1781	2	-0.18267	0.59388	0.61854	1	11973	1	-0.18267
OR4B1	4	0.034176	0.083767	0.923557	1782	2	-0.17134	0.4157	0.50974	1	9820	1	-0.17134
DEFA3	4	0.034185	0.083785	0.923557	1783	3	-0.1549	0.85638	0.85583	1	16594	0	-0.1549
SUPT4H1	4	0.034192	0.083799	0.923557	1784	3	-0.69663	0.76528	0.7648	1	14788	0	-0.69663
TOM1	4	0.034207	0.083832	0.923557	1785	2	-0.078951	0.13079	0.23415	0.976746	4680	2	-0.078951
UCK1	4	0.034225	0.083868	0.923557	1786	3	-0.30134	0.68413	0.68823	1	13341	1	-0.30134
SULT1A1	4	0.034259	0.083947	0.923557	1787	3	-0.22345	0.91701	0.91674	1	17883	0	-0.22345
MED12	4	0.03426	0.083947	0.923557	1788	3	-0.52439	0.92289	0.9227	1	18008	0	-0.52439
MAL	4	0.034318	0.084076	0.924431	1789	2	0.0045493	0.14131	0.24667	0.98177	4909	2	0.0045493
MLXIPL	4	0.034334	0.084119	0.924431	1790	3	-0.22892	0.57032	0.60215	1	11626	1	-0.22892
PADI3	4	0.034369	0.08419	0.924691	1791	2	-0.21498	0.85798	0.85747	1	16631	0	-0.21498
DEFA1	4	0.034385	0.084234	0.924691	1792	3	-0.19876	0.88783	0.88744	1	17255	0	-0.19876
KRTAP4-5	4	0.034419	0.084303	0.924828	1793	3	-0.4247	0.99313	0.99313	1	19724	0	-0.4247
RNF166	4	0.034438	0.084339	0.924828	1794	2	-0.1601	0.87599	0.87552	1	17026	0	-0.1601
ERG	4	0.034501	0.084463	0.925406	1795	3	-0.23727	0.88603	0.88562	1	17217	0	-0.23727
DENND3	4	0.034512	0.084483	0.925406	1796	2	-0.27522	0.87098	0.87053	1	16912	0	-0.27522
ICAM3	4	0.034563	0.084586	0.926028	1797	3	-0.27293	0.87519	0.87471	1	17014	0	-0.27293
GRXCR2	4	0.034648	0.084769	0.926485	1798	2	-0.16865	0.52898	0.5752	1	11107	1	-0.16865
KCNC2	4	0.03465	0.084772	0.926485	1799	3	-0.2069	0.82673	0.82612	1	16001	0	-0.2069
SLC25A20	4	0.034669	0.084811	0.926485	1800	2	-0.30867	0.81706	0.81656	1	15832	0	-0.30867
FGF8	4	0.034671	0.084812	0.926485	1801	2	-0.22582	0.92876	0.92852	1	18130	0	-0.22582
GNL1	4	0.034754	0.084989	0.927243	1802	3	-0.22273	0.43242	0.51887	1	9993	1	-0.22273
MSMB	4	0.034771	0.085019	0.927243	1803	3	-0.65114	0.81496	0.81446	1	15782	0	-0.65114
TMEM180	4	0.034771	0.08502	0.927243	1804	2	-0.26074	0.72782	0.72761	1	14078	1	-0.26074
PTH2R	4	0.034822	0.085121	0.927354	1805	3	-0.18739	0.72937	0.72911	1	14101	1	-0.18739
ECHS1	4	0.034823	0.085122	0.927354	1806	3	-0.23995	0.66299	0.67062	1	12980	1	-0.23995
PPIH	4	0.034857	0.085208	0.927679	1807	3	-0.26136	0.98587	0.98583	1	19510	0	-0.26136
TRPC5	4	0.034872	0.085244	0.927679	1808	1	-0.13328	0.90488	0.90447	1	17618	0	-0.13328
ANKRD33	4	0.03495	0.085398	0.928415	1809	3	-0.22271	0.97279	0.9727	1	19173	0	-0.22271
TNFRSF10C	4	0.034967	0.085427	0.928415	1810	3	-0.26365	0.4859	0.54915	1	10577	1	-0.26365
Non-TargetingControl_146	1	0.034969	0.03491	0.746378	1811	1	-0.36817	0.96503	0.96529	1	18976	0	-0.36817
TMEM178B	4	0.034996	0.085491	0.928415	1812	3	-0.33212	0.65077	0.66082	1	12778	1	-0.33212
DGCR2	4	0.035028	0.085566	0.928415	1813	2	-0.075071	0.70047	0.70228	1	13591	1	-0.075071
HIST1H3D	4	0.035031	0.085573	0.928415	1814	3	-0.41838	0.97978	0.97982	1	19344	0	-0.41838
NMNAT1	4	0.035037	0.085589	0.928415	1815	3	-0.3338	0.99271	0.99271	1	19708	0	-0.3338
ZNF331	4	0.035206	0.085947	0.930855	1816	3	-0.24889	0.57513	0.60546	1	11693	1	-0.24889
SEPSECS	4	0.035209	0.085952	0.930855	1817	2	-0.20385	0.54717	0.58675	1	11337	1	-0.20385
PCDHGA4	4	0.035224	0.085996	0.930855	1818	1	-0.25864	0.8961	0.8957	1	17441	0	-0.25864
KDSR	4	0.035251	0.086039	0.930855	1819	2	-0.48506	0.89454	0.89415	1	17406	0	-0.48506
ARHGAP20	4	0.03527	0.086078	0.930855	1820	3	-0.27324	0.6631	0.67071	1	12982	1	-0.27324
PMPCB	4	0.035275	0.086092	0.930855	1821	2	-0.13282	0.16293	0.27196	0.987255	5393	1	-0.13282
AGAP4	4	0.035299	0.086152	0.931004	1822	3	-0.85174	0.096231	0.19328	0.945594	3979	1	-0.85174
VPS26B	4	0.035336	0.086228	0.931322	1823	2	-0.050927	0.16474	0.27413	0.987876	5436	2	-0.050927
C5orf42	4	0.035368	0.086306	0.931322	1824	2	-0.44166	0.83696	0.83624	1	16183	0	-0.44166
EPS8L1	4	0.03538	0.086335	0.931322	1825	3	-0.33447	0.43539	0.52049	1	10031	1	-0.33447
VEGFB	4	0.0354	0.086375	0.931322	1826	2	-0.19623	0.92159	0.92135	1	17982	0	-0.19623
Non-TargetingControl_405	1	0.035409	0.035336	0.747956	1827	1	-0.37751	0.96459	0.96482	1	18962	0	-0.37751
AP2S1	4	0.035421	0.086413	0.931322	1828	3	-0.57446	0.98132	0.98132	1	19384	0	-0.57446
REXO4	4	0.035463	0.086507	0.931358	1829	2	-0.32989	0.92009	0.91984	1	17948	0	-0.32989
FBN2	4	0.035476	0.086532	0.931358	1830	2	-0.42484	0.54931	0.58818	1	11358	1	-0.42484
PRMT8	4	0.035491	0.086555	0.931358	1831	3	-0.28139	0.99137	0.99134	1	19669	0	-0.28139
IZUMO1	4	0.035538	0.086658	0.931966	1832	2	-0.18485	0.3351	0.46843	1	9055	1	-0.18485
CD8B	4	0.035644	0.086877	0.932033	1833	3	-0.43369	0.9536	0.95341	1	18715	0	-0.43369
OR5M11	4	0.03565	0.086887	0.932033	1834	3	-0.21377	0.8333	0.83264	1	16118	0	-0.21377
PNPLA2	4	0.035655	0.086901	0.932033	1835	2	-0.17964	0.88308	0.88261	1	17161	0	-0.17964
GPR75	4	0.035677	0.086948	0.932033	1836	1	0.040484	0.69961	0.70155	1	13579	1	0.040484
LMO1	4	0.035679	0.08695	0.932033	1837	3	-0.173	0.76227	0.76185	1	14734	0	-0.173
GZF1	4	0.035726	0.087054	0.932033	1838	3	-0.27779	0.61835	0.63626	1	12313	1	-0.27779
ZNF433	4	0.035728	0.087056	0.932033	1839	1	0.16855	0.24996	0.37357	1	7285	2	0.16855
GPRIN2	4	0.035751	0.087104	0.932033	1840	3	-0.44053	0.62905	0.64428	1	12462	1	-0.44053
RETN	4	0.035762	0.087128	0.932033	1841	2	-0.23293	0.61729	0.63546	1	12293	1	-0.23293
SMN1	4	0.035794	0.087197	0.93228	1842	2	-0.36914	0.25579	0.38033	1	7414	2	-0.36914
WDR18	4	0.035867	0.087345	0.933368	1843	3	-0.40251	0.89105	0.89068	1	17331	0	-0.40251
KLHDC7B	4	0.035902	0.087431	0.933787	1844	3	-0.3598	0.80956	0.80904	1	15689	0	-0.3598
GLTSCR1L	4	0.035949	0.087543	0.934066	1845	3	-0.38111	0.92241	0.92221	1	17998	0	-0.38111
MED15	4	0.035965	0.087575	0.934066	1846	2	-0.3997	0.98354	0.98351	1	19434	0	-0.3997
WNT6	4	0.035976	0.087596	0.934066	1847	2	-0.14702	0.84485	0.84418	1	16328	0	-0.14702
CORIN	4	0.036032	0.087716	0.934656	1848	3	-0.15854	0.09114	0.18726	0.942198	3860	1	-0.15854
LUM	4	0.036061	0.087771	0.934656	1849	2	-0.20067	0.945	0.94485	1	18507	0	-0.20067
MMS22L	4	0.036083	0.087818	0.934656	1850	2	-0.20643	0.70473	0.70615	1	13667	1	-0.20643
SFTA2	4	0.036094	0.087838	0.934656	1851	2	-0.10741	0.76815	0.76766	1	14855	0	-0.10741
SH2D4A	4	0.03618	0.088023	0.935263	1852	2	-0.11664	0.59317	0.61804	1	11961	1	-0.11664
LY6G5B	4	0.036209	0.08809	0.935263	1853	3	-0.30509	0.011608	0.034765	0.76993	885	1	-0.30509
RHOF	4	0.036231	0.088143	0.935263	1854	1	-0.071325	0.62871	0.64402	1	12457	1	-0.071325
FGF22	4	0.036251	0.088186	0.935263	1855	3	-0.35265	0.99269	0.99268	1	19707	0	-0.35265
TIMM17A	4	0.036255	0.088191	0.935263	1856	2	-0.11441	0.23815	0.35989	1	7035	2	-0.11441
COPS7B	4	0.036265	0.088216	0.935263	1857	3	-0.30067	0.77559	0.77504	1	15018	0	-0.30067
KRT16	4	0.036281	0.088254	0.935263	1858	2	-0.12509	0.92925	0.929	1	18143	0	-0.12509
SDHA	4	0.036292	0.088277	0.935263	1859	3	-0.32048	0.9595	0.95936	1	18850	0	-0.32048
ZASP	4	0.03631	0.088313	0.935263	1860	3	-0.37735	0.51621	0.56725	1	10947	1	-0.37735
SULT1A2	4	0.036362	0.088422	0.935928	1861	3	-0.23896	0.22099	0.34002	1	6657	1	-0.23896
ZC3H12A	4	0.036405	0.088518	0.93624	1862	2	-0.24246	0.089888	0.18573	0.941806	3835	1	-0.24246
RBL1	4	0.036482	0.088698	0.93624	1863	2	-0.097397	0.46363	0.53618	1	10343	1	-0.097397
MRPS6	4	0.036491	0.088722	0.93624	1864	2	-0.37852	0.97188	0.97181	1	19146	0	-0.37852
CNTRL	4	0.036524	0.088793	0.93624	1865	2	-0.14613	0.22706	0.34705	1	6788	1	-0.14613
A1CF	4	0.036524	0.088794	0.93624	1866	3	-0.23571	0.99405	0.99407	1	19751	0	-0.23571
BATF2	4	0.036567	0.088894	0.93624	1867	2	-0.20117	0.49695	0.55556	1	10685	1	-0.20117
OTOL1	4	0.036633	0.089026	0.93624	1868	1	0.12053	0.13868	0.24361	0.979571	4851	2	0.12053
USP32	4	0.036729	0.089235	0.93624	1869	2	-0.13503	0.50661	0.5614	1	10817	1	-0.13503
DCAF6	4	0.036733	0.089242	0.93624	1870	1	-0.05195	0.46893	0.53923	1	10402	1	-0.05195
JMJD6	4	0.036762	0.08931	0.93624	1871	3	-0.41676	0.5947	0.61913	1	11987	1	-0.41676
LIMK1	4	0.03678	0.089342	0.93624	1872	3	-0.31831	0.99335	0.99335	1	19734	0	-0.31831
LRRC55	4	0.036784	0.08935	0.93624	1873	2	-0.029845	0.48003	0.54567	1	10511	1	-0.029845
FRY	4	0.036804	0.089391	0.93624	1874	2	-0.22504	0.87961	0.87912	1	17097	0	-0.22504
EPCAM	4	0.036834	0.089454	0.93624	1875	3	-0.19002	0.54883	0.58785	1	11353	1	-0.19002
EMC10	4	0.036923	0.089658	0.93624	1876	2	-0.16942	0.94754	0.94745	1	18569	0	-0.16942
SYT5	4	0.03693	0.089678	0.93624	1877	3	-0.20746	0.78332	0.78275	1	15161	0	-0.20746
MDGA1	4	0.036934	0.089683	0.93624	1878	1	0.15253	0.2302	0.35077	1	6857	2	0.15253
TRPM5	4	0.036945	0.089702	0.93624	1879	2	-0.30877	0.66975	0.67615	1	13093	1	-0.30877
HDAC7	4	0.036967	0.08975	0.93624	1880	2	-0.27735	0.90606	0.90568	1	17648	0	-0.27735
GTF2I	4	0.036999	0.089812	0.93624	1881	2	-0.27361	0.49488	0.55435	1	10662	1	-0.27361
HBQ1	4	0.037008	0.089829	0.93624	1882	3	-0.31785	0.67512	0.68063	1	13191	1	-0.31785
DTX1	4	0.037032	0.089873	0.93624	1883	2	-0.15177	0.19222	0.30651	0.998856	6036	2	-0.15177
HNRNPA3	4	0.037035	0.089887	0.93624	1884	1	-0.10952	0.77232	0.77181	1	14945	0	-0.10952
MTPAP	4	0.037048	0.089912	0.93624	1885	2	-0.9065	0.46902	0.53928	1	10404	1	-0.9065
TSNARE1	4	0.037056	0.089934	0.93624	1886	3	-0.27275	0.99403	0.99405	1	19750	0	-0.27275
ZNF205	4	0.037068	0.089962	0.93624	1887	3	-0.25029	0.99107	0.99104	1	19659	0	-0.25029
SV2B	4	0.037136	0.09011	0.93624	1888	2	-0.18731	0.84433	0.84363	1	16314	0	-0.18731
GNPDA1	4	0.03714	0.090123	0.93624	1889	3	-0.30892	0.93752	0.93744	1	18337	0	-0.30892
DFNB31	3	0.037149	0.077468	0.916342	1890	2	-0.30028	0.46355	0.48701	1	10342	1	-0.30028
PPM1E	4	0.037152	0.090151	0.93624	1891	3	-0.37916	0.77882	0.77821	1	15082	0	-0.37916
IFITM10	4	0.037164	0.09018	0.93624	1892	3	-0.28221	0.9129	0.91264	1	17803	0	-0.28221
ANKRD49	4	0.03717	0.090192	0.93624	1893	3	-0.26592	0.9737	0.97359	1	19195	0	-0.26592
PICK1	4	0.037182	0.090212	0.93624	1894	3	-0.38823	0.50749	0.56196	1	10833	1	-0.38823
CPEB3	4	0.037188	0.090226	0.93624	1895	3	-0.17981	0.32218	0.45697	1	8838	1	-0.17981
C9orf69	4	0.0372	0.090256	0.93624	1896	3	-0.32262	0.99282	0.99283	1	19714	0	-0.32262
Non-TargetingControl_384	1	0.037218	0.037134	0.75608	1897	1	-0.35775	0.96278	0.96303	1	18917	0	-0.35775
PITPNM2	4	0.03723	0.090322	0.93624	1898	3	-0.25114	0.95104	0.95092	1	18646	0	-0.25114
NUDT1	4	0.037236	0.090336	0.93624	1899	3	-0.25888	0.44209	0.52417	1	10105	1	-0.25888
GLI4	4	0.037249	0.090361	0.93624	1900	2	-0.16381	0.58167	0.60995	1	11793	1	-0.16381
MAGOHB	4	0.037336	0.090549	0.937164	1901	2	-0.24929	0.57202	0.60333	1	11649	1	-0.24929
F2	4	0.037337	0.090549	0.937164	1902	2	-0.33882	0.98582	0.98579	1	19505	0	-0.33882
ATP1A1	4	0.037357	0.09059	0.937164	1903	2	-0.39158	0.8945	0.89411	1	17405	0	-0.39158
LZTR1	4	0.037435	0.090747	0.938209	1904	3	-0.54236	0.98257	0.98255	1	19416	0	-0.54236
C5orf51	4	0.037466	0.090811	0.938209	1905	2	-0.36925	0.089358	0.1851	0.941575	3823	1	-0.36925
ATXN7L3B	4	0.037487	0.090858	0.938209	1906	2	-0.20524	0.73585	0.73535	1	14220	1	-0.20524
MESDC1	4	0.037521	0.090918	0.938209	1907	2	-0.16867	0.1674	0.27724	0.989006	5485	1	-0.16867
Non-TargetingControl_652	1	0.037541	0.037458	0.7561	1908	1	-0.39712	0.96246	0.96271	1	18908	0	-0.39712
STX5	4	0.037556	0.091004	0.938209	1909	3	-0.31446	0.83335	0.83268	1	16119	0	-0.31446
NTF4	4	0.037587	0.091062	0.938209	1910	3	-0.29702	0.86544	0.86498	1	16787	0	-0.29702
CDK17	4	0.037588	0.091063	0.938209	1911	1	0.38369	0.028247	0.071774	0.850889	1635	3	0.38369
TROAP	4	0.037638	0.091161	0.938209	1912	3	-0.32563	0.99393	0.99394	1	19744	0	-0.32563
PPP1R14A	4	0.037665	0.09122	0.938209	1913	3	-0.45192	0.93804	0.93796	1	18351	0	-0.45192
Non-TargetingControl_622	1	0.037684	0.037606	0.7561	1914	1	-0.38603	0.96232	0.96257	1	18904	0	-0.38603
COX7B	4	0.037685	0.091262	0.938209	1915	3	-0.53192	0.35698	0.47926	1	9269	1	-0.53192
ZNF839	4	0.037688	0.091268	0.938209	1916	1	-0.023441	0.045251	0.10772	0.898901	2325	1	-0.023441
NXPH4	4	0.037696	0.091282	0.938209	1917	3	-0.25074	0.81364	0.81313	1	15752	0	-0.25074
FDPS	4	0.037702	0.091297	0.938209	1918	3	-0.47486	0.97662	0.97658	1	19265	0	-0.47486
RIMBP3C	4	0.037739	0.091376	0.938282	1919	2	-0.76846	0.67323	0.67906	1	13160	1	-0.76846
ZC3H12C	4	0.03775	0.091397	0.938282	1920	3	-0.37156	0.82984	0.82917	1	16059	0	-0.37156
ABCB9	4	0.037789	0.091484	0.93832	1921	2	-0.22833	0.62925	0.64442	1	12466	1	-0.22833
CEP350	4	0.037793	0.091494	0.93832	1922	3	-0.26678	0.9753	0.9752	1	19236	0	-0.26678
CCND1	4	0.037829	0.09157	0.938367	1923	3	-0.24369	0.6071	0.62794	1	12161	1	-0.24369
MIF4GD	4	0.037839	0.091592	0.938367	1924	1	0.0198	0.71035	0.71124	1	13781	1	0.0198
Non-TargetingControl_488	1	0.037916	0.037843	0.756782	1925	1	-0.32818	0.96208	0.96236	1	18897	0	-0.32818
MYC	4	0.037939	0.09181	0.940108	1926	2	-0.67012	0.68866	0.69203	1	13409	1	-0.67012
RELB	4	0.037988	0.091903	0.940108	1927	3	-0.35911	0.010531	0.032333	0.761594	833	1	-0.35911
RPS9	3	0.038031	0.078815	0.917215	1928	1	-0.14319	0.64427	0.64457	1	12680	0	-0.14319
FAM57B	4	0.038067	0.092098	0.941099	1929	3	-0.41717	0.98967	0.98963	1	19611	0	-0.41717
OR2T35	4	0.038085	0.092134	0.941099	1930	3	-0.2348	0.81202	0.81151	1	15731	0	-0.2348
CAMK2A	4	0.03809	0.09214	0.941099	1931	2	-0.13292	0.92883	0.92858	1	18131	0	-0.13292
TMOD3	4	0.03814	0.092254	0.941711	1932	1	0.14904	0.30044	0.43192	1	8346	2	0.14904
LYG2	4	0.038183	0.092337	0.941711	1933	3	-0.20019	0.73431	0.73385	1	14190	1	-0.20019
SPRY1	4	0.03819	0.092354	0.941711	1934	2	-0.12087	0.65617	0.66511	1	12871	1	-0.12087
PPARD	4	0.038208	0.092387	0.941711	1935	3	-0.19142	0.93957	0.93953	1	18385	0	-0.19142
ARHGDIA	4	0.038291	0.092565	0.943044	1936	1	-0.04271	0.8687	0.86822	1	16854	0	-0.04271
NDUFS7	4	0.038341	0.092672	0.943077	1937	1	0.02366	0.60892	0.62924	1	12181	1	0.02366
METTL15	4	0.038376	0.092755	0.943077	1938	2	-0.33753	0.9749	0.97482	1	19228	0	-0.33753
MXD4	4	0.038385	0.092782	0.943077	1939	3	-0.22456	0.3549	0.47822	1	9248	1	-0.22456
TEP1	4	0.038391	0.092791	0.943077	1940	2	-0.17509	0.47813	0.54454	1	10489	1	-0.17509
MYLK2	4	0.038416	0.092849	0.943077	1941	3	-0.21887	0.98991	0.98985	1	19617	0	-0.21887
MRPL48	4	0.038441	0.092904	0.943161	1942	2	-0.34233	0.84959	0.84896	1	16433	0	-0.34233
TENM4	4	0.038496	0.093022	0.943418	1943	3	-0.22379	0.71897	0.71921	1	13929	1	-0.22379
TIMP1	4	0.038497	0.093024	0.943418	1944	2	-0.23395	0.95834	0.95824	1	18818	0	-0.23395
FRMD3	4	0.038542	0.093119	0.94391	1945	1	0.23766	0.010805	0.032954	0.76705	843	2	0.23766
CGB	4	0.038613	0.093259	0.944856	1946	3	-0.28554	0.95471	0.95453	1	18738	0	-0.28554
ABLIM3	4	0.038668	0.093378	0.945336	1947	3	-0.17101	0.87371	0.87324	1	16978	0	-0.17101
FAM172A	4	0.038692	0.093425	0.945336	1948	1	-0.0063791	0.57708	0.60679	1	11720	1	-0.0063791
MRPL3	4	0.038718	0.093468	0.945336	1949	2	-0.48027	0.88459	0.88414	1	17195	0	-0.48027
BRSK2	4	0.03873	0.0935	0.945336	1950	3	-0.31102	0.98177	0.98176	1	19398	0	-0.31102
TFCP2	4	0.038784	0.093615	0.945336	1951	2	-0.23176	0.89375	0.89339	1	17386	0	-0.23176
VPS33A	4	0.038843	0.093738	0.945336	1952	2	-0.094372	0.67392	0.67961	1	13172	1	-0.094372
ST3GAL6	4	0.03885	0.093752	0.945336	1953	2	-0.2363	0.97676	0.97673	1	19269	0	-0.2363
CCDC18	4	0.038861	0.093777	0.945336	1954	2	-0.36618	0.2305	0.35113	1	6865	1	-0.36618
DMPK	4	0.038934	0.093932	0.945406	1955	3	-0.35127	0.2596	0.38477	1	7499	1	-0.35127
FAM98A	4	0.038939	0.093944	0.945406	1956	2	-0.18407	0.68271	0.68698	1	13312	1	-0.18407
OR4C45	4	0.038943	0.093951	0.945406	1957	1	-0.0051697	0.92843	0.92819	1	18122	0	-0.0051697
ALK	4	0.039005	0.094071	0.945406	1958	2	-0.16718	0.80061	0.80012	1	15511	0	-0.16718
HELB	4	0.039028	0.094116	0.945406	1959	2	-0.19752	0.78368	0.78311	1	15171	0	-0.19752
APOL5	4	0.039076	0.094221	0.945406	1960	3	-0.26007	0.691	0.69405	1	13442	1	-0.26007
RBPMS2	4	0.039105	0.094279	0.945406	1961	3	-0.37023	0.57431	0.60488	1	11684	1	-0.37023
PDZD2	4	0.039144	0.094351	0.945406	1962	2	-0.16864	0.93805	0.93797	1	18352	0	-0.16864
WNT8A	4	0.039227	0.094522	0.945406	1963	3	-0.30666	0.57327	0.6042	1	11669	1	-0.30666
TMEM174	4	0.039244	0.094563	0.945406	1964	2	-0.20409	0.29103	0.42109	1	8155	1	-0.20409
FAM81B	4	0.039295	0.094674	0.945406	1965	2	-0.20845	0.9593	0.95916	1	18846	0	-0.20845
GH2	4	0.039325	0.094741	0.945406	1966	3	-0.27242	0.91706	0.91679	1	17885	0	-0.27242
FRAT2	4	0.039339	0.094774	0.945406	1967	2	-0.18291	0.93303	0.93277	1	18233	0	-0.18291
DNAJC24	4	0.039345	0.094787	0.945406	1968	3	-0.25935	0.88085	0.88031	1	17123	0	-0.25935
SERPINC1	4	0.03935	0.09479	0.945406	1969	3	-0.28195	0.98583	0.98579	1	19506	0	-0.28195
CA13	4	0.039372	0.094835	0.945406	1970	2	-0.1277	0.64634	0.65738	1	12712	1	-0.1277
PRRX2	4	0.039417	0.094942	0.945406	1971	2	-0.50982	0.7797	0.77909	1	15100	0	-0.50982
DARS2	4	0.039428	0.094961	0.945406	1972	2	-0.27315	0.58793	0.61431	1	11882	1	-0.27315
SDHC	4	0.039472	0.095063	0.945406	1973	3	-0.80066	0.77809	0.77748	1	15063	0	-0.80066
FAM19A2	4	0.039481	0.095081	0.945406	1974	3	-0.2653	0.72117	0.72133	1	13958	1	-0.2653
TMED1	4	0.039517	0.095159	0.945406	1975	2	-0.16437	0.68133	0.68582	1	13291	1	-0.16437
INAFM1	4	0.039524	0.095171	0.945406	1976	3	-0.29965	0.94274	0.94262	1	18458	0	-0.29965
IDH1	4	0.039545	0.095211	0.945406	1977	1	-0.079482	0.89205	0.89169	1	17352	0	-0.079482
DMXL2	4	0.039573	0.095268	0.945406	1978	2	-0.059149	0.17963	0.29168	0.994172	5757	2	-0.059149
SCGB1D2	4	0.039596	0.095317	0.945406	1979	2	-0.031296	0.24183	0.36413	1	7118	2	-0.031296
OR6C6	4	0.039606	0.095343	0.945406	1980	3	-0.24727	0.98142	0.98141	1	19387	0	-0.24727
RASSF1	4	0.039618	0.095373	0.945406	1981	3	-0.17199	0.73005	0.72976	1	14111	1	-0.17199
METAP2	4	0.039637	0.095419	0.945406	1982	3	-0.24079	0.98585	0.98581	1	19508	0	-0.24079
FMN1	4	0.039649	0.095444	0.945406	1983	3	-0.27009	0.94462	0.94448	1	18500	0	-0.27009
AMACR	4	0.039696	0.095538	0.945406	1984	1	0.0058884	0.81099	0.81048	1	15724	0	0.0058884
MSH2	4	0.039729	0.095611	0.945406	1985	2	-0.097757	0.64056	0.65298	1	12620	1	-0.097757
PPP1R1C	4	0.03974	0.095637	0.945406	1986	2	-0.21881	0.71183	0.71257	1	13802	1	-0.21881
ZNF671	4	0.039751	0.095659	0.945406	1987	2	-0.16973	0.31941	0.45377	1	8768	2	-0.16973
OCLM	4	0.039775	0.095707	0.945406	1988	3	-0.26309	0.81456	0.81406	1	15773	0	-0.26309
MICALL2	4	0.039796	0.095754	0.945406	1989	1	0.079737	0.21828	0.3369	1	6603	2	0.079737
ZSWIM8	4	0.039812	0.095783	0.945406	1990	3	-0.26041	0.31784	0.45202	1	8738	1	-0.26041
THAP12	4	0.039818	0.095796	0.945406	1991	2	-0.31911	0.97086	0.97076	1	19113	0	-0.31911
WEE2	4	0.03983	0.095817	0.945406	1992	2	-0.18951	0.96128	0.96113	1	18884	0	-0.18951
PIGQ	4	0.039841	0.095841	0.945406	1993	2	-0.15783	0.45417	0.53082	1	10246	1	-0.15783
RHBDD3	4	0.039863	0.095891	0.945406	1994	3	-0.32914	0.97712	0.97712	1	19279	0	-0.32914
PLCD4	4	0.039881	0.095933	0.945406	1995	3	-0.29193	0.99468	0.9947	1	19768	0	-0.29193
TTN	4	0.039925	0.096025	0.945406	1996	3	-0.31106	0.19367	0.30819	0.998856	6068	1	-0.31106
CELA1	4	0.039944	0.096063	0.945406	1997	3	-0.20987	0.99421	0.99423	1	19755	0	-0.20987
ATF3	4	0.039947	0.096068	0.945406	1998	1	-0.056524	0.89522	0.89485	1	17422	0	-0.056524
ANKRD34B	4	0.039964	0.09611	0.945406	1999	2	-0.34218	0.57311	0.60409	1	11666	1	-0.34218
C6orf222	4	0.039994	0.096169	0.945406	2000	3	-0.19684	0.84945	0.84882	1	16428	0	-0.19684
POU5F2	4	0.040007	0.096194	0.945406	2001	3	-0.23397	0.9026	0.90218	1	17563	0	-0.23397
OR51A4	4	0.04002	0.096219	0.945406	2002	2	-0.17798	0.92777	0.9275	1	18110	0	-0.17798
C19orf24	4	0.040095	0.096378	0.945406	2003	3	-0.49148	0.87	0.86952	1	16884	0	-0.49148
HGSNAT	4	0.040097	0.096383	0.945406	2004	2	-0.21719	0.54336	0.58432	1	11294	1	-0.21719
DHH	4	0.04012	0.096434	0.945406	2005	3	-0.24038	0.9744	0.9743	1	19219	0	-0.24038
TCN1	4	0.040143	0.096475	0.945406	2006	3	-0.32412	0.35965	0.48063	1	9291	1	-0.32412
PPIC	4	0.040146	0.096478	0.945406	2007	3	-0.31354	0.76808	0.76761	1	14854	0	-0.31354
IGFL1	4	0.040165	0.096517	0.945406	2008	3	-0.25477	0.095799	0.19275	0.944665	3971	1	-0.25477
SLC9A3R2	4	0.040166	0.096518	0.945406	2009	3	-0.26014	0.95651	0.95639	1	18773	0	-0.26014
KCTD14	4	0.040197	0.096583	0.945406	2010	1	0.21801	0.094976	0.19178	0.943682	3956	2	0.21801
PAK3	4	0.040211	0.096612	0.945406	2011	2	-0.29746	0.72827	0.72804	1	14084	1	-0.29746
TOR4A	4	0.040233	0.096655	0.945406	2012	2	-0.17618	0.90472	0.90431	1	17614	0	-0.17618
UBE2L3	4	0.040278	0.096757	0.945406	2013	2	-0.57639	0.0021955	0.0079138	0.631198	248	1	-0.57639
PCDHGB5	4	0.040312	0.096834	0.945406	2014	2	-0.3191	0.071052	0.1596	0.922495	3355	1	-0.3191
PAF1	4	0.040322	0.096856	0.945406	2015	3	-0.3216	0.96129	0.96114	1	18885	0	-0.3216
ZNF792	4	0.040348	0.096908	0.945406	2016	1	0.19421	0.053737	0.12507	0.906116	2673	2	0.19421
EFHC1	4	0.04036	0.096935	0.945406	2017	3	-0.25064	0.87709	0.87664	1	17048	0	-0.25064
TRPS1	4	0.040398	0.097019	0.945406	2018	3	-0.26124	0.90276	0.90235	1	17567	0	-0.26124
ZSWIM3	4	0.040448	0.097118	0.945406	2019	2	-0.050668	0.75988	0.7594	1	14692	0	-0.050668
PRDM12	4	0.040498	0.097225	0.945406	2020	2	-0.21805	0.96553	0.96541	1	18989	0	-0.21805
ST8SIA4	4	0.0405	0.097227	0.945406	2021	3	-0.28571	0.95193	0.95177	1	18671	0	-0.28571
DHX30	4	0.040512	0.097252	0.945406	2022	3	-0.23443	0.9812	0.98119	1	19380	0	-0.23443
IRAK1	4	0.040526	0.097286	0.945406	2023	2	-0.15797	0.22552	0.34527	1	6750	1	-0.15797
FIS1	4	0.040548	0.097332	0.945406	2024	3	-0.22753	0.074277	0.16583	0.925635	3483	1	-0.22753
ZFP64	4	0.04056	0.097356	0.945406	2025	2	-0.16857	0.66033	0.66849	1	12938	1	-0.16857
PALM3	4	0.040595	0.097429	0.945652	2026	3	-0.24644	0.72581	0.72572	1	14044	1	-0.24644
DMWD	4	0.040699	0.097641	0.947067	2027	1	0.11951	0.29664	0.42751	1	8269	2	0.11951
SMAD6	4	0.040729	0.097689	0.947067	2028	3	-0.43523	0.77306	0.77255	1	14964	0	-0.43523
FIBP	4	0.040752	0.097736	0.947067	2029	3	-0.30006	0.98668	0.98663	1	19529	0	-0.30006
CDT1	4	0.040786	0.09781	0.947067	2030	2	-0.39231	0.46065	0.53452	1	10311	1	-0.39231
IRF2BP2	4	0.040799	0.097841	0.947067	2031	1	-0.0097549	0.57575	0.6059	1	11703	1	-0.0097549
STX8	4	0.040849	0.097936	0.947373	2032	2	-0.16951	0.16771	0.2776	0.989006	5494	1	-0.16951
SMPD3	4	0.040881	0.098011	0.947646	2033	3	-0.2102	0.69333	0.69607	1	13483	1	-0.2102
PRR3	4	0.041091	0.098452	0.950293	2034	2	-0.1462	0.16016	0.2688	0.986534	5328	1	-0.1462
ITGAV	4	0.041099	0.098472	0.950293	2035	1	0.096315	0.36489	0.48329	1	9336	1	0.096315
CLTC	4	0.041124	0.09852	0.950293	2036	3	-0.61038	0.3736	0.48772	1	9412	1	-0.61038
SEZ6	4	0.041137	0.098545	0.950293	2037	2	-0.15215	0.50395	0.55977	1	10780	1	-0.15215
EZH1	4	0.04115	0.098574	0.950293	2038	2	-0.1621	0.14959	0.25636	0.986534	5084	1	-0.1621
VSTM2A	4	0.041169	0.09861	0.950293	2039	3	-0.22577	0.62463	0.64098	1	12394	1	-0.22577
COPZ2	4	0.041171	0.098616	0.950293	2040	2	-0.081939	0.18576	0.29892	0.99737	5892	1	-0.081939
CYTH1	4	0.041239	0.098753	0.950715	2041	2	-0.17957	0.82129	0.82072	1	15909	0	-0.17957
TPO	4	0.04125	0.098774	0.950715	2042	1	0.20044	0.059812	0.13725	0.910981	2918	3	0.20044
SULT1A4	4	0.041262	0.098801	0.950715	2043	2	-0.44039	0.87477	0.87429	1	17001	0	-0.44039
LUC7L3	4	0.0413	0.098877	0.950941	2044	1	-0.2046	0.11397	0.21437	0.962772	4341	1	-0.2046
Non-TargetingControl_548	1	0.041341	0.041243	0.782491	2045	1	-0.29074	0.95866	0.95894	1	18830	0	-0.29074
RAPGEF4	4	0.041364	0.099029	0.950941	2046	2	-0.17349	0.72635	0.72626	1	14056	1	-0.17349
NAB2	4	0.0414	0.099099	0.950941	2047	1	-0.019117	0.76369	0.76324	1	14762	0	-0.019117
CHST6	4	0.041406	0.099113	0.950941	2048	3	-0.28333	0.48284	0.54735	1	10545	1	-0.28333
KDM2A	4	0.041412	0.099123	0.950941	2049	3	-0.37141	0.84636	0.84568	1	16359	0	-0.37141
ALDH7A1	4	0.041421	0.099142	0.950941	2050	2	-0.39493	0.97458	0.97449	1	19222	0	-0.39493
MFSD6	4	0.041432	0.099168	0.950941	2051	2	-0.116	0.22214	0.3414	1	6681	1	-0.116
NKX6-1	4	0.04145	0.099203	0.950941	2052	2	-0.013996	0.13809	0.24289	0.979571	4841	2	-0.013996
CLN3	4	0.041478	0.099275	0.951177	2053	2	-0.16308	0.91232	0.91206	1	17788	0	-0.16308
GJA8	4	0.041512	0.099348	0.951426	2054	3	-0.39844	0.20969	0.32694	0.999533	6438	1	-0.39844
RABIF	4	0.041548	0.099408	0.951548	2055	3	-0.24361	0.95581	0.95567	1	18758	0	-0.24361
PCDHA5	4	0.041567	0.099457	0.951557	2056	3	-0.28736	0.67233	0.67833	1	13145	1	-0.28736
SERPINE1	4	0.041592	0.099515	0.95166	2057	3	-0.364	0.96202	0.96187	1	18896	0	-0.364
MIER3	4	0.041631	0.099596	0.951974	2058	3	-0.19362	0.84967	0.84903	1	16436	0	-0.19362
PKIG	4	0.04165	0.099642	0.951974	2059	2	-0.14926	0.68205	0.68643	1	13304	1	-0.14926
ZNF688	4	0.041754	0.099857	0.952441	2060	3	-0.24281	0.63214	0.64658	1	12508	1	-0.24281
KIF15	4	0.041806	0.099969	0.952441	2061	3	-0.29413	0.93456	0.93437	1	18268	0	-0.29413
OVCH2	4	0.041825	0.10001	0.952441	2062	3	-0.23258	0.97936	0.97937	1	19335	0	-0.23258
LOC100129216	4	0.041851	0.10006	0.952441	2063	1	0.0036434	0.71149	0.71225	1	13797	1	0.0036434
C9orf62	4	0.041857	0.10007	0.952441	2064	3	-0.17401	0.95669	0.95657	1	18780	0	-0.17401
PSAPL1	4	0.041866	0.10009	0.952441	2065	2	-0.044526	0.10414	0.20268	0.953295	4142	2	-0.044526
BCL7B	4	0.041877	0.10012	0.952441	2066	3	-0.15243	0.9579	0.95782	1	18808	0	-0.15243
FAM189A2	4	0.041877	0.10012	0.952441	2067	2	-0.087569	0.12949	0.23263	0.976746	4653	2	-0.087569
B4GALNT2	4	0.041901	0.10017	0.952536	2068	1	0.19395	0.27356	0.40094	1	7783	2	0.19395
AIM2	4	0.041961	0.10029	0.952869	2069	3	-0.22589	0.46938	0.53947	1	10406	1	-0.22589
OTUD4	4	0.042001	0.10038	0.952869	2070	3	-0.24477	0.92471	0.92448	1	18042	0	-0.24477
NR3C1	4	0.042039	0.10045	0.952869	2071	3	-0.304	0.9348	0.93463	1	18276	0	-0.304
C17orf100	4	0.042097	0.10057	0.952869	2072	3	-0.31812	0.95916	0.95902	1	18840	0	-0.31812
TMEM205	4	0.042101	0.10058	0.952869	2073	2	-0.17442	0.3942	0.49842	1	9603	1	-0.17442
ACTA2	4	0.042117	0.1006	0.952869	2074	3	-0.2745	0.77025	0.76976	1	14899	0	-0.2745
GPRC5C	4	0.042151	0.10069	0.952869	2075	1	-0.19697	0.57927	0.60831	1	11751	1	-0.19697
HCST	4	0.042168	0.10072	0.952869	2076	3	-0.35647	0.97081	0.97071	1	19111	0	-0.35647
MACROD1	4	0.042186	0.10077	0.952869	2077	2	-0.082186	0.3172	0.45126	1	8724	2	-0.082186
CH25H	4	0.042201	0.10079	0.952869	2078	1	0.086305	0.17059	0.28103	0.99104	5550	1	0.086305
KRTAP9-4	4	0.042207	0.10081	0.952869	2079	3	-0.28103	0.96676	0.96665	1	19026	0	-0.28103
KLHL18	4	0.042227	0.10084	0.952869	2080	3	-0.25242	0.22133	0.34044	1	6665	1	-0.25242
MZB1	4	0.042244	0.10087	0.952869	2081	2	-0.30526	0.95337	0.95318	1	18711	0	-0.30526
CHAC2	4	0.042299	0.10099	0.953392	2082	3	-0.17474	0.78586	0.78527	1	15221	0	-0.17474
RAB25	4	0.042312	0.10102	0.953392	2083	3	-0.19973	0.95603	0.9559	1	18764	0	-0.19973
LRFN2	4	0.042396	0.1012	0.954304	2084	3	-0.21605	0.96475	0.96464	1	18966	0	-0.21605
OR6K2	4	0.042404	0.10121	0.954304	2085	2	-0.25202	0.10635	0.20535	0.953784	4195	1	-0.25202
DEDD2	4	0.042451	0.10132	0.954822	2086	2	-0.073096	0.23595	0.35739	1	6983	2	-0.073096
MEGF6	4	0.042501	0.10141	0.95498	2087	2	-0.083014	0.63586	0.64933	1	12550	1	-0.083014
PSMB8	4	0.042507	0.10143	0.95498	2088	3	-0.2033	0.18168	0.29412	0.995612	5799	1	-0.2033
CCDC166	4	0.042552	0.10153	0.955036	2089	3	-0.26376	0.97882	0.97882	1	19319	0	-0.26376
PCP2	4	0.042553	0.10153	0.955036	2090	3	-0.2633	0.85039	0.84975	1	16457	0	-0.2633
USP44	4	0.042602	0.10165	0.955641	2091	1	-0.049148	0.62513	0.64135	1	12402	1	-0.049148
METTL2A	4	0.042652	0.10174	0.955641	2092	2	-0.28227	0.50755	0.56199	1	10834	1	-0.28227
RASL10B	4	0.042669	0.10179	0.955641	2093	2	-0.20828	0.85605	0.85549	1	16587	0	-0.20828
Non-TargetingControl_226	1	0.042673	0.04259	0.785725	2094	1	-0.3981	0.95733	0.95759	1	18798	0	-0.3981
C10orf105	4	0.042704	0.10188	0.955641	2095	2	-0.27088	0.83716	0.83643	1	16187	0	-0.27088
E4F1	4	0.042749	0.10197	0.955641	2096	3	-0.36722	0.99029	0.99022	1	19632	0	-0.36722
KCNE1	4	0.04275	0.10198	0.955641	2097	2	-0.082585	0.13224	0.2359	0.977304	4711	2	-0.082585
LIPT2	4	0.042752	0.10198	0.955641	2098	2	-0.1396	0.70865	0.70971	1	13743	1	-0.1396
HSPD1	4	0.042762	0.102	0.955641	2099	3	-0.8046	0.93869	0.93861	1	18371	0	-0.8046
HAUS5	4	0.042775	0.10202	0.955641	2100	3	-0.52777	0.9797	0.97973	1	19341	0	-0.52777
GPR4	4	0.042795	0.10207	0.955641	2101	3	-0.27639	0.98653	0.98649	1	19524	0	-0.27639
SNX18	4	0.042902	0.10229	0.955864	2102	1	-0.064522	0.75122	0.75076	1	14513	0	-0.064522
ADARB2	4	0.042907	0.1023	0.955864	2103	3	-0.23503	0.99444	0.99445	1	19761	0	-0.23503
HIST1H1A	4	0.042913	0.10231	0.955864	2104	3	-0.23792	0.82699	0.82637	1	16005	0	-0.23792
OR5H15	4	0.042969	0.10245	0.955864	2105	2	-0.18736	0.89686	0.89647	1	17458	0	-0.18736
CCDC90B	4	0.042981	0.10247	0.955864	2106	2	-0.14805	0.27405	0.40152	1	7793	2	-0.14805
STEAP2	4	0.042985	0.10248	0.955864	2107	3	-0.25733	0.4813	0.54643	1	10528	1	-0.25733
TUBE1	4	0.042992	0.1025	0.955864	2108	2	-0.10224	0.34287	0.47222	1	9127	1	-0.10224
FAM71D	4	0.043002	0.10252	0.955864	2109	2	-0.3074	0.82413	0.82355	1	15964	0	-0.3074
MXRA5	4	0.043038	0.10259	0.955864	2110	3	-0.3468	0.99161	0.99159	1	19678	0	-0.3468
FAM204A	4	0.043097	0.1027	0.955864	2111	3	-0.26879	0.9011	0.90066	1	17531	0	-0.26879
UBE2Z	4	0.04313	0.10276	0.955864	2112	3	-0.37556	0.98863	0.98863	1	19585	0	-0.37556
TMEM99	4	0.043143	0.10278	0.955864	2113	2	-0.52663	0.32453	0.45977	1	8891	1	-0.52663
SSX2B	4	0.043152	0.1028	0.955864	2114	2	-0.13477	0.86149	0.86098	1	16713	0	-0.13477
DDAH2	4	0.043156	0.10281	0.955864	2115	3	-0.40038	0.93528	0.93509	1	18288	0	-0.40038
GPR155	4	0.043202	0.10291	0.955864	2116	2	0.033391	0.074472	0.16621	0.925928	3490	2	0.033391
ICAM1	4	0.043247	0.10301	0.955864	2117	2	-0.29751	0.98654	0.98649	1	19525	0	-0.29751
ETV2	4	0.04327	0.10306	0.955864	2118	2	-0.19797	0.48127	0.54641	1	10527	1	-0.19797
ATF6	4	0.043282	0.10309	0.955864	2119	2	-0.23959	0.97178	0.97169	1	19139	0	-0.23959
MMP17	4	0.043305	0.10313	0.955864	2120	3	-0.28861	0.97771	0.97771	1	19297	0	-0.28861
ZNF853	4	0.043348	0.10323	0.955864	2121	3	-0.20284	0.50411	0.55985	1	10783	1	-0.20284
NT5C1B	4	0.043352	0.10323	0.955864	2122	2	-0.16685	0.33829	0.46998	1	9082	1	-0.16685
ORAI3	4	0.043363	0.10325	0.955864	2123	2	-0.16698	0.63253	0.64688	1	12514	1	-0.16698
TSFM	4	0.043368	0.10326	0.955864	2124	3	-0.48001	0.44622	0.52642	1	10150	1	-0.48001
URI1	4	0.043381	0.10329	0.955864	2125	3	-0.38275	0.82688	0.82626	1	16003	0	-0.38275
ZNF217	4	0.043394	0.10332	0.955864	2126	3	-0.30652	0.96822	0.9681	1	19059	0	-0.30652
KRTAP9-3	4	0.043401	0.10333	0.955864	2127	3	-0.20967	0.98994	0.98989	1	19619	0	-0.20967
NDUFB8	4	0.043421	0.10338	0.955864	2128	3	-0.36347	0.93366	0.93343	1	18251	0	-0.36347
ZFYVE19	4	0.043473	0.10349	0.956232	2129	3	-0.24622	0.92409	0.92388	1	18031	0	-0.24622
CLEC1A	4	0.043479	0.10351	0.956232	2130	2	-0.17709	0.60381	0.62561	1	12114	1	-0.17709
PNPLA4	4	0.043502	0.10356	0.956252	2131	1	0.037902	0.52515	0.57279	1	11066	1	0.037902
CEP95	4	0.043552	0.10366	0.956691	2132	1	0.062705	0.7725	0.77199	1	14949	0	0.062705
PI16	4	0.043602	0.10378	0.957369	2133	2	-0.15741	0.50169	0.5584	1	10749	1	-0.15741
GSC2	4	0.043679	0.10395	0.958438	2134	3	-0.24312	0.99206	0.99207	1	19690	0	-0.24312
COL2A1	4	0.043732	0.10405	0.958438	2135	3	-0.34929	0.75202	0.75158	1	14533	0	-0.34929
GABPA	4	0.043752	0.1041	0.958438	2136	3	-0.28849	0.94489	0.94473	1	18505	0	-0.28849
CSTF2T	4	0.043782	0.10416	0.958438	2137	2	-0.14041	0.69704	0.69928	1	13538	1	-0.14041
UGT3A1	4	0.043792	0.10417	0.958438	2138	3	-0.30324	0.99365	0.99365	1	19738	0	-0.30324
SLC44A4	4	0.043805	0.10421	0.958438	2139	3	-0.20534	0.87532	0.87484	1	17015	0	-0.20534
FOXA3	4	0.043852	0.10431	0.958438	2140	2	-0.20288	0.93104	0.93078	1	18183	0	-0.20288
ZAN	4	0.043878	0.10437	0.958438	2141	3	-0.23697	0.9582	0.95811	1	18816	0	-0.23697
RALA	4	0.043902	0.10442	0.958438	2142	1	-0.15443	0.42723	0.51595	1	9929	1	-0.15443
SLC23A3	4	0.043905	0.10443	0.958438	2143	3	-0.21679	0.51995	0.56956	1	11004	1	-0.21679
FKBPL	4	0.04391	0.10444	0.958438	2144	2	-0.085072	0.30782	0.44042	1	8513	2	-0.085072
FAM133B	4	0.043925	0.10447	0.958438	2145	3	-0.32276	0.81839	0.81785	1	15853	0	-0.32276
TSPAN33	4	0.043958	0.10453	0.958594	2146	3	-0.29938	0.786	0.78542	1	15228	0	-0.29938
ZNF442	4	0.044002	0.10462	0.958594	2147	1	0.054401	0.78375	0.78318	1	15174	0	0.054401
CIZ1	4	0.044003	0.10463	0.958594	2148	3	-0.3014	0.98902	0.98901	1	19592	0	-0.3014
WIF1	4	0.044145	0.10494	0.959742	2149	3	-0.21035	0.76577	0.76529	1	14803	0	-0.21035
NRG1	4	0.044152	0.10495	0.959742	2150	1	0.17218	0.00894	0.028592	0.742931	750	2	0.17218
SYNDIG1	4	0.04419	0.10503	0.959742	2151	2	-0.11946	0.77442	0.77387	1	14988	0	-0.11946
LGALS9	4	0.044202	0.10506	0.959742	2152	1	0.25166	0.087826	0.18323	0.941575	3783	2	0.25166
FAM166A	4	0.044205	0.10507	0.959742	2153	3	-0.16198	0.89032	0.88995	1	17318	0	-0.16198
KIAA1715	4	0.044212	0.10508	0.959742	2154	3	-0.24127	0.8729	0.87245	1	16962	0	-0.24127
DHRS13	4	0.044214	0.10509	0.959742	2155	2	-0.22129	0.42947	0.51722	1	9960	1	-0.22129
MRGPRE	4	0.044252	0.10516	0.959742	2156	2	-0.23562	0.9716	0.97152	1	19133	0	-0.23562
KCNJ8	4	0.044261	0.10518	0.959742	2157	2	-0.12671	0.8368	0.83608	1	16180	0	-0.12671
Non-TargetingControl_787	1	0.044327	0.044285	0.796844	2158	1	-0.33114	0.95567	0.95587	1	18754	0	-0.33114
TMEM204	4	0.044331	0.10533	0.960519	2159	2	-0.23288	0.28763	0.41717	1	8080	1	-0.23288
RND2	4	0.044354	0.10538	0.960519	2160	2	-0.2123	0.50655	0.56135	1	10816	1	-0.2123
RARS	4	0.044402	0.10547	0.960519	2161	1	-0.28081	0.87411	0.87363	1	16989	0	-0.28081
MADD	4	0.044425	0.1055	0.960519	2162	3	-0.24358	0.93203	0.93175	1	18205	0	-0.24358
PSMC4	4	0.044634	0.10593	0.963855	2163	3	-0.4871	0.96869	0.96856	1	19072	0	-0.4871
PPP1R7	4	0.044671	0.10601	0.963855	2164	2	-0.32448	0.2013	0.31707	0.998856	6242	1	-0.32448
ATP5L	4	0.044695	0.10606	0.963855	2165	3	-0.35942	0.37973	0.49089	1	9457	1	-0.35942
PYROXD1	4	0.044708	0.1061	0.963855	2166	3	-0.27491	0.64097	0.6533	1	12627	1	-0.27491
NTN4	4	0.044715	0.10611	0.963855	2167	3	-0.21803	0.96392	0.96382	1	18948	0	-0.21803
ARFIP2	4	0.044776	0.10623	0.964553	2168	3	-0.24648	0.8215	0.82092	1	15912	0	-0.24648
AHI1	4	0.044801	0.10628	0.964553	2169	2	-0.17778	0.74032	0.73975	1	14309	1	-0.17778
MARK2	4	0.04485	0.10639	0.964553	2170	3	-0.18859	0.8921	0.89174	1	17354	0	-0.18859
NDRG1	4	0.044863	0.10642	0.964553	2171	3	-0.24133	0.90998	0.90966	1	17732	0	-0.24133
PECR	4	0.044877	0.10645	0.964553	2172	3	-0.14529	0.98464	0.98461	1	19464	0	-0.14529
EPB41L2	4	0.044901	0.1065	0.964553	2173	2	-0.20159	0.19543	0.31027	0.998856	6103	1	-0.20159
PILRA	4	0.044911	0.10652	0.964553	2174	3	-0.15826	0.70914	0.71015	1	13754	1	-0.15826
Non-TargetingControl_70	1	0.044999	0.04499	0.800697	2175	1	-0.29596	0.955	0.95519	1	18743	0	-0.29596
RBP2	4	0.045051	0.10679	0.965012	2176	2	-0.18784	0.30062	0.43213	1	8354	2	-0.18784
CCDC43	4	0.045059	0.10681	0.965012	2177	3	-0.25303	0.91604	0.91577	1	17868	0	-0.25303
NME2	4	0.045073	0.10683	0.965012	2178	3	-0.28537	0.99272	0.99272	1	19709	0	-0.28537
TNFAIP1	4	0.045101	0.10689	0.965012	2179	2	-0.23342	0.92348	0.92329	1	18017	0	-0.23342
PEX16	4	0.045141	0.10697	0.965012	2180	3	-0.41711	0.78595	0.78535	1	15226	0	-0.41711
FAM160B1	4	0.045154	0.107	0.965012	2181	3	-0.24561	0.96561	0.96549	1	18992	0	-0.24561
CLEC18A	4	0.045168	0.10702	0.965012	2182	3	-0.3404	0.59159	0.61692	1	11932	1	-0.3404
MMP26	4	0.04519	0.10707	0.965012	2183	2	-0.27115	0.38153	0.49182	1	9478	1	-0.27115
FBXO8	4	0.045201	0.1071	0.965012	2184	2	-0.37909	0.83492	0.83427	1	16145	0	-0.37909
SUMO1	4	0.045251	0.1072	0.965096	2185	2	-0.31799	0.5204	0.56983	1	11010	1	-0.31799
IRF2	4	0.045256	0.10721	0.965096	2186	3	-0.31041	0.50187	0.55853	1	10753	1	-0.31041
Non-TargetingControl_335	1	0.045335	0.045344	0.803485	2187	1	-0.28174	0.95466	0.95488	1	18735	0	-0.28174
ABCA3	4	0.045351	0.1074	0.966026	2188	1	-0.027626	0.13892	0.2439	0.979571	4856	1	-0.027626
ZNF226	4	0.045355	0.10741	0.966026	2189	2	-0.27568	0.3499	0.47571	1	9200	1	-0.27568
TCIRG1	4	0.045414	0.10752	0.966635	2190	2	-0.20303	0.34622	0.47389	1	9165	1	-0.20303
C21orf58	4	0.045459	0.10762	0.966697	2191	3	-0.3386	0.78537	0.78478	1	15210	0	-0.3386
JUND	4	0.045485	0.10768	0.966697	2192	2	-0.19706	0.95505	0.95489	1	18744	0	-0.19706
TCEA1	4	0.045497	0.10771	0.966697	2193	2	-0.36648	0.95126	0.95112	1	18658	0	-0.36648
MYPOP	4	0.045514	0.10775	0.966697	2194	3	-0.17991	0.82671	0.82611	1	16000	0	-0.17991
EEF2	4	0.045585	0.10788	0.966697	2195	3	-0.47941	0.16568	0.27524	0.989006	5448	1	-0.47941
Non-TargetingControl_82	1	0.045697	0.04571	0.804875	2196	1	-0.3474	0.9543	0.95452	1	18727	0	-0.3474
DTX3	4	0.045698	0.1081	0.966697	2197	3	-0.32713	0.95355	0.95335	1	18714	0	-0.32713
NAT8B	4	0.045699	0.1081	0.966697	2198	2	-0.28113	0.98965	0.98961	1	19610	0	-0.28113
SYNE4	4	0.0457	0.1081	0.966697	2199	1	-0.10717	0.96474	0.96463	1	18965	0	-0.10717
ARHGAP4	4	0.045705	0.10811	0.966697	2200	3	-0.2218	0.99196	0.99196	1	19688	0	-0.2218
LMTK2	4	0.045711	0.10812	0.966697	2201	3	-0.28535	0.98169	0.98168	1	19395	0	-0.28535
NFIC	4	0.045732	0.10817	0.966697	2202	3	-0.22109	0.19032	0.30425	0.998856	5980	1	-0.22109
SCARF1	4	0.045759	0.10823	0.966697	2203	3	-0.23995	0.96786	0.96774	1	19051	0	-0.23995
Non-TargetingControl_229	1	0.045775	0.045785	0.804875	2204	1	-0.28539	0.95423	0.95444	1	18725	0	-0.28539
NSUN5	4	0.04578	0.10827	0.966697	2205	3	-0.24097	0.97736	0.97736	1	19285	0	-0.24097
ZNF280B	4	0.045793	0.10831	0.966697	2206	3	-0.44602	0.77686	0.77628	1	15045	0	-0.44602
TMC4	4	0.0458	0.10832	0.966697	2207	1	0.16415	0.23428	0.35545	1	6947	1	0.16415
NRM	4	0.0458	0.10832	0.966697	2208	3	-0.30156	0.93591	0.93574	1	18297	0	-0.30156
RPS5	4	0.045807	0.10835	0.966697	2209	3	-0.32577	0.73117	0.73084	1	14133	1	-0.32577
MDH1	4	0.04585	0.10843	0.966819	2210	2	-0.29453	0.9504	0.95029	1	18635	0	-0.29453
OR51F2	4	0.045862	0.10846	0.966819	2211	3	-0.16321	0.96306	0.96294	1	18922	0	-0.16321
MATN1	4	0.045913	0.10857	0.96712	2212	2	-0.25338	0.64728	0.65812	1	12726	1	-0.25338
NSUN3	4	0.045924	0.10859	0.96712	2213	2	-0.16333	0.5969	0.62068	1	12016	1	-0.16333
RBM12	4	0.045992	0.10873	0.96763	2214	3	-0.26503	0.906	0.90562	1	17646	0	-0.26503
MMGT1	4	0.046	0.10875	0.96763	2215	1	0.089898	0.22375	0.34325	1	6719	2	0.089898
PACSIN2	4	0.04604	0.10882	0.96763	2216	3	-0.21254	0.89441	0.89403	1	17404	0	-0.21254
MDK	4	0.04606	0.10887	0.96763	2217	3	-0.2188	0.88856	0.88818	1	17271	0	-0.2188
IMMT	4	0.046067	0.10888	0.96763	2218	3	-0.22113	0.76511	0.76464	1	14783	0	-0.22113
C19orf38	4	0.046156	0.10906	0.967688	2219	3	-0.27682	0.98418	0.98415	1	19448	0	-0.27682
HEBP1	4	0.046191	0.10912	0.967688	2220	3	-0.21648	0.9478	0.94771	1	18577	0	-0.21648
TIMM50	4	0.046239	0.10922	0.967688	2221	3	-0.41917	0.14197	0.24743	0.982317	4923	1	-0.41917
C10orf10	4	0.046249	0.10924	0.967688	2222	2	-0.11309	0.32364	0.4587	1	8873	1	-0.11309
ALKBH6	4	0.046252	0.10925	0.967688	2223	3	-0.18176	0.98517	0.98515	1	19482	0	-0.18176
RAPGEFL1	4	0.046266	0.10927	0.967688	2224	3	-0.42718	0.71646	0.71689	1	13886	1	-0.42718
DNAJB2	4	0.046273	0.10929	0.967688	2225	3	-0.31141	0.9901	0.99005	1	19626	0	-0.31141
CDIPT	4	0.04639	0.10953	0.967688	2226	3	-0.30574	0.99018	0.99012	1	19630	0	-0.30574
PI3	4	0.046399	0.10955	0.967688	2227	1	-0.027428	0.28059	0.40908	1	7937	1	-0.027428
ZNF197	4	0.046411	0.10956	0.967688	2228	3	-0.16167	0.85948	0.85896	1	16663	0	-0.16167
CTSH	4	0.046425	0.10959	0.967688	2229	2	-0.19661	0.11014	0.20992	0.959203	4262	1	-0.19661
TMPRSS7	4	0.046449	0.10963	0.967688	2230	2	-0.031869	0.51206	0.56463	1	10893	1	-0.031869
CEP120	4	0.046452	0.10964	0.967688	2231	3	-0.28783	0.73475	0.73428	1	14199	1	-0.28783
TMEM38A	4	0.046497	0.10973	0.967688	2232	2	-0.23258	0.95139	0.95125	1	18659	0	-0.23258
COLCA1	4	0.0465	0.10974	0.967688	2233	3	-0.28941	0.30993	0.44293	1	8556	1	-0.28941
KLHL20	4	0.046509	0.10976	0.967688	2234	2	-0.13425	0.69664	0.69891	1	13533	1	-0.13425
ABCB6	4	0.046533	0.10981	0.967688	2235	2	-0.19871	0.96247	0.96234	1	18909	0	-0.19871
CEP63	4	0.046549	0.10984	0.967688	2236	1	0.16707	0.041701	0.10036	0.886872	2186	2	0.16707
PPIL1	4	0.046569	0.10988	0.967688	2237	3	-0.31346	0.36353	0.48262	1	9325	1	-0.31346
SAA4	4	0.046598	0.10994	0.967688	2238	1	-0.017396	0.56533	0.59885	1	11557	1	-0.017396
ROR2	4	0.046624	0.10999	0.967688	2239	3	-0.29935	0.97014	0.97003	1	19102	0	-0.29935
F2R	4	0.046676	0.1101	0.967688	2240	2	-0.1439	0.036432	0.089325	0.868671	1993	1	-0.1439
TIGD5	4	0.04668	0.1101	0.967688	2241	3	-0.28099	0.9915	0.99148	1	19673	0	-0.28099
AGBL5	4	0.046698	0.11015	0.967688	2242	2	-0.22153	0.79995	0.79946	1	15501	0	-0.22153
SPATA31E1	4	0.046714	0.11019	0.967688	2243	3	-0.31842	0.60451	0.62609	1	12125	1	-0.31842
SLC38A8	4	0.046748	0.11025	0.967716	2244	2	-0.14479	0.74614	0.74559	1	14419	0	-0.14479
FCHO2	4	0.046784	0.11033	0.967716	2245	2	-0.25724	0.82702	0.8264	1	16006	0	-0.25724
ADO	4	0.046804	0.11037	0.967716	2246	3	-0.31749	0.082737	0.17729	0.937607	3676	1	-0.31749
EXOSC4	4	0.046844	0.11045	0.967716	2247	2	-0.40769	0.96624	0.96612	1	19013	0	-0.40769
SAFB	4	0.046848	0.11046	0.967716	2248	2	-0.12968	0.85861	0.85811	1	16646	0	-0.12968
ZP1	4	0.04686	0.11048	0.967716	2249	3	-0.29567	0.99326	0.99327	1	19731	0	-0.29567
RBM15B	4	0.046898	0.11056	0.967822	2250	1	0.13736	0.3161	0.45	1	8699	2	0.13736
MUC20	4	0.046915	0.11059	0.967822	2251	3	-0.18701	0.97399	0.97387	1	19206	0	-0.18701
PALD1	4	0.046976	0.11072	0.968517	2252	2	-0.43175	0.82139	0.82081	1	15910	0	-0.43175
KATNA1	4	0.046997	0.11076	0.968517	2253	2	-0.10825	0.25115	0.37493	1	7308	1	-0.10825
PCBD1	4	0.047108	0.11102	0.969079	2254	2	-0.092493	0.80593	0.80545	1	15615	0	-0.092493
SH2D7	4	0.047144	0.11108	0.969079	2255	2	-0.1989	0.82123	0.82066	1	15908	0	-0.1989
MFSD5	4	0.047151	0.1111	0.969079	2256	3	-0.23735	0.9065	0.90614	1	17659	0	-0.23735
DRAM1	4	0.047156	0.11111	0.969079	2257	2	-0.058711	0.22757	0.3477	1	6801	2	-0.058711
Non-TargetingControl_864	1	0.047197	0.0472	0.816084	2258	1	-0.29391	0.9528	0.95306	1	18697	0	-0.29391
ST3GAL4	4	0.047235	0.11125	0.969079	2259	3	-0.18641	0.98387	0.98383	1	19441	0	-0.18641
TAF1B	4	0.047255	0.1113	0.969079	2260	3	-0.52308	0.98242	0.98241	1	19410	0	-0.52308
MVD	4	0.047269	0.11132	0.969079	2261	3	-0.15614	0.64353	0.65526	1	12670	1	-0.15614
EXOSC3	4	0.047289	0.11136	0.969079	2262	2	0.051754	0.0011628	0.0042179	0.554423	150	2	0.051754
MEIS3	4	0.047301	0.11138	0.969079	2263	2	-0.19877	0.50995	0.56339	1	10860	1	-0.19877
OR52J3	4	0.047313	0.11141	0.969079	2264	2	-0.11411	0.42063	0.51239	1	9872	1	-0.11411
C19orf47	4	0.047374	0.11153	0.969358	2265	3	-0.18288	0.55113	0.5894	1	11385	1	-0.18288
NXNL1	4	0.047423	0.11164	0.969358	2266	3	-0.35281	0.97747	0.97746	1	19289	0	-0.35281
LOC100129083	4	0.047433	0.11166	0.969358	2267	3	-0.29484	0.75834	0.75782	1	14662	0	-0.29484
KISS1R	4	0.047437	0.11167	0.969358	2268	3	-0.27473	0.97285	0.97276	1	19176	0	-0.27473
GGH	4	0.047465	0.11172	0.969358	2269	3	-0.26998	0.54694	0.5866	1	11334	1	-0.26998
PPA1	4	0.047546	0.11189	0.969358	2270	2	-0.18504	0.21111	0.3286	1	6462	2	-0.18504
ADGRE1	4	0.047576	0.11196	0.969358	2271	3	-0.33055	0.56192	0.59656	1	11515	1	-0.33055
FBXL7	4	0.047596	0.11201	0.969358	2272	1	0.0025171	0.68775	0.69124	1	13394	1	0.0025171
PPFIA4	4	0.047604	0.11203	0.969358	2273	3	-0.22805	0.8159	0.81543	1	15799	0	-0.22805
LCE3D	4	0.047646	0.11211	0.969358	2274	2	-0.11985	0.57819	0.60754	1	11739	1	-0.11985
GJB3	4	0.047667	0.11216	0.969358	2275	3	-0.28258	0.99258	0.99259	1	19702	0	-0.28258
TXNDC15	4	0.047674	0.11218	0.969358	2276	3	-0.17144	0.96249	0.96237	1	18911	0	-0.17144
CORO6	4	0.047745	0.11234	0.969358	2277	1	-0.058514	0.73866	0.73811	1	14278	1	-0.058514
TBC1D12	4	0.047751	0.11235	0.969358	2278	3	-0.19886	0.89944	0.89904	1	17502	0	-0.19886
CDPF1	4	0.047765	0.11237	0.969358	2279	3	-0.25918	0.9911	0.99107	1	19661	0	-0.25918
RAD23B	4	0.0478	0.11244	0.969358	2280	3	-0.34188	0.7074	0.70855	1	13718	1	-0.34188
ZC3HC1	4	0.047821	0.11248	0.969358	2281	3	-0.26245	0.99088	0.99085	1	19651	0	-0.26245
WRNIP1	4	0.047877	0.11259	0.969358	2282	3	-0.37052	0.97604	0.97598	1	19252	0	-0.37052
PBX2	4	0.047891	0.11263	0.969358	2283	3	-0.22808	0.90597	0.90559	1	17645	0	-0.22808
BHLHA15	4	0.047895	0.11263	0.969358	2284	2	-0.10199	0.84258	0.84184	1	16284	0	-0.10199
TGFB1I1	4	0.047927	0.11269	0.969358	2285	3	-0.22996	0.52067	0.56999	1	11015	1	-0.22996
ETHE1	4	0.047929	0.1127	0.969358	2286	2	-0.1772	0.73926	0.73869	1	14287	1	-0.1772
RPL7	4	0.047945	0.11273	0.969358	2287	2	-0.41655	0.2924	0.42267	1	8182	2	-0.41655
UBR4	4	0.047976	0.1128	0.969358	2288	3	-0.173	0.98523	0.98521	1	19485	0	-0.173
TMEM238	4	0.047994	0.11283	0.969358	2289	1	0.11521	0.11292	0.21318	0.962306	4316	2	0.11521
NME4	4	0.047997	0.11283	0.969358	2290	3	-0.18803	0.97278	0.97269	1	19171	0	-0.18803
ANK3	4	0.048044	0.11293	0.969358	2291	2	-0.075842	0.77599	0.77542	1	15025	0	-0.075842
FLOT1	4	0.048067	0.11298	0.969358	2292	3	-0.22054	0.98952	0.98949	1	19606	0	-0.22054
SETD1A	4	0.048074	0.113	0.969358	2293	2	-0.41955	0.79823	0.79778	1	15461	0	-0.41955
GOLGA3	4	0.048088	0.11302	0.969358	2294	3	-0.23051	0.53142	0.57669	1	11141	1	-0.23051
TSPY3	4	0.048094	0.11303	0.969358	2295	1	-0.071179	0.94687	0.9468	1	18554	0	-0.071179
HBEGF	4	0.048194	0.11323	0.970476	2296	1	-0.12013	0.77466	0.7741	1	14994	0	-0.12013
CMTM7	4	0.048244	0.11334	0.970476	2297	1	0.0087912	0.83136	0.83071	1	16084	0	0.0087912
KRT6C	4	0.048256	0.11336	0.970476	2298	2	-0.26594	0.61043	0.63032	1	12205	1	-0.26594
COX6A1	4	0.048271	0.11338	0.970476	2299	3	-0.14945	0.41905	0.51152	1	9856	1	-0.14945
U2AF1L4	4	0.04828	0.1134	0.970476	2300	2	-0.40477	0.94794	0.94786	1	18578	0	-0.40477
HSPB9	4	0.048393	0.11364	0.970715	2301	2	-0.20378	0.97887	0.97888	1	19322	0	-0.20378
PEAR1	4	0.048398	0.11366	0.970715	2302	3	-0.1292	0.85789	0.85738	1	16630	0	-0.1292
KHDC1	4	0.048439	0.11373	0.970715	2303	2	-0.099653	0.16388	0.27307	0.987621	5414	1	-0.099653
FOXB1	4	0.048443	0.11374	0.970715	2304	1	-0.041006	0.73885	0.7383	1	14280	1	-0.041006
RBBP7	4	0.048463	0.11378	0.970715	2305	2	-0.2089	0.76995	0.76947	1	14890	0	-0.2089
SPAG7	4	0.048512	0.11387	0.970715	2306	2	-0.068819	0.26947	0.39612	1	7709	2	-0.068819
C16orf71	4	0.048561	0.11397	0.970715	2307	3	-0.18588	0.96473	0.96462	1	18964	0	-0.18588
ORAI1	4	0.048603	0.11405	0.970715	2308	3	-0.25797	0.87582	0.87535	1	17020	0	-0.25797
TBX3	4	0.048674	0.1142	0.970715	2309	3	-0.23474	0.9809	0.9809	1	19372	0	-0.23474
NYX	4	0.048682	0.11421	0.970715	2310	2	-0.070857	0.84949	0.84885	1	16429	0	-0.070857
C11orf44	4	0.048692	0.11424	0.970715	2311	1	-0.080769	0.88873	0.88833	1	17276	0	-0.080769
XRN2	4	0.048706	0.11426	0.970715	2312	2	-0.39537	0.67986	0.68459	1	13264	1	-0.39537
ERCC3	4	0.048731	0.1143	0.970715	2313	2	-0.50234	0.34272	0.47215	1	9126	1	-0.50234
ATF7IP2	4	0.048738	0.11432	0.970715	2314	3	-0.21664	0.73936	0.73878	1	14289	1	-0.21664
E2F7	4	0.048742	0.11433	0.970715	2315	2	-0.012946	0.22121	0.34029	1	6662	2	-0.012946
ARSG	4	0.048759	0.11437	0.970715	2316	3	-0.23502	0.956	0.95586	1	18762	0	-0.23502
ZNF727	4	0.04878	0.11441	0.970715	2317	2	-0.35542	0.89409	0.89371	1	17395	0	-0.35542
RUNDC1	4	0.048781	0.11441	0.970715	2318	3	-0.25504	0.93351	0.93328	1	18246	0	-0.25504
SAMD10	4	0.048791	0.11443	0.970715	2319	1	0.019152	0.7494	0.74892	1	14475	0	0.019152
CBFA2T2	4	0.048841	0.11455	0.970715	2320	2	-0.20807	0.55666	0.59303	1	11458	1	-0.20807
NGFRAP1	4	0.048852	0.11457	0.970715	2321	3	-0.21335	0.88495	0.88449	1	17200	0	-0.21335
SEMA4G	4	0.048887	0.11464	0.970715	2322	3	-0.21357	0.858	0.8575	1	16633	0	-0.21357
BIVM-ERCC5	4	0.048941	0.11474	0.970715	2323	2	-0.22667	0.53095	0.57639	1	11135	1	-0.22667
CLIP1	4	0.048965	0.11479	0.970715	2324	3	-0.18092	0.90724	0.90693	1	17676	0	-0.18092
GPX8	4	0.048991	0.11484	0.970715	2325	3	-0.35221	0.54268	0.58386	1	11285	1	-0.35221
KRT24	4	0.048999	0.11486	0.970715	2326	2	-0.3508	0.37389	0.48788	1	9415	1	-0.3508
TIMM9	4	0.049012	0.11488	0.970715	2327	2	-0.43095	0.94637	0.94628	1	18541	0	-0.43095
CBS	4	0.049015	0.11489	0.970715	2328	3	-0.19052	0.97828	0.97828	1	19307	0	-0.19052
AP3D1	4	0.04904	0.11494	0.970715	2329	1	0.049515	0.44831	0.52759	1	10176	1	0.049515
CDC25C	4	0.049048	0.11496	0.970715	2330	3	-0.20054	0.79522	0.79472	1	15405	0	-0.20054
PSMC5	4	0.049094	0.11505	0.970715	2331	3	-0.59766	0.83809	0.83736	1	16201	0	-0.59766
IFI27L1	4	0.049101	0.11506	0.970715	2332	3	-0.19743	0.86899	0.8685	1	16858	0	-0.19743
SIX5	4	0.049129	0.11512	0.970715	2333	3	-0.26385	0.98564	0.98561	1	19498	0	-0.26385
PCDHB2	4	0.049134	0.11513	0.970715	2334	2	-0.2337	0.50688	0.56156	1	10823	1	-0.2337
DHX37	4	0.049151	0.11517	0.970715	2335	3	-0.61177	0.92968	0.92943	1	18153	0	-0.61177
DRD4	4	0.049215	0.11531	0.970715	2336	3	-0.19077	0.60311	0.62511	1	12101	1	-0.19077
DGCR6L	4	0.049229	0.11534	0.970715	2337	3	-0.28694	0.93347	0.93323	1	18244	0	-0.28694
OR6Q1	4	0.04924	0.11537	0.970715	2338	1	0.23386	0.043427	0.10395	0.894397	2255	3	0.23386
FSCN2	4	0.049244	0.11538	0.970715	2339	2	-0.34847	0.81908	0.8185	1	15864	0	-0.34847
USP17L27	4	0.049279	0.11546	0.970715	2340	3	-0.32444	0.96056	0.96042	1	18872	0	-0.32444
GP1BB	4	0.049293	0.11549	0.970715	2341	3	-0.44217	0.25231	0.37632	1	7340	1	-0.44217
ATG3	4	0.049336	0.11558	0.970715	2342	3	-0.23003	0.26409	0.38994	1	7598	1	-0.23003
ASB16	4	0.049354	0.11563	0.970715	2343	2	-0.33485	0.4635	0.53611	1	10341	1	-0.33485
SNTA1	4	0.049365	0.11565	0.970715	2344	3	-0.24044	0.96088	0.96073	1	18877	0	-0.24044
Non-TargetingControl_96	1	0.049368	0.049433	0.830529	2345	1	-0.35179	0.95063	0.95091	1	18639	0	-0.35179
ZNF707	4	0.049439	0.11579	0.970715	2346	2	-0.23914	0.93739	0.9373	1	18335	0	-0.23914
ASB15	4	0.04944	0.11579	0.970715	2347	2	-0.17719	0.98031	0.98033	1	19357	0	-0.17719
TMEM86B	4	0.049465	0.11584	0.970715	2348	3	-0.22171	0.99043	0.99036	1	19636	0	-0.22171
NDUFB11	4	0.049465	0.11584	0.970715	2349	2	-0.44713	0.65991	0.66817	1	12930	1	-0.44713
C9	4	0.049486	0.11588	0.970715	2350	3	-0.21039	0.824	0.82343	1	15960	0	-0.21039
GJB4	4	0.049488	0.11588	0.970715	2351	1	-0.00196	0.83152	0.83086	1	16089	0	-0.00196
NRP2	4	0.049501	0.11591	0.970715	2352	3	-0.37132	0.95608	0.95595	1	18766	0	-0.37132
CMKLR1	4	0.049514	0.11594	0.970715	2353	2	-0.21388	0.20217	0.31809	0.998856	6263	1	-0.21388
SLC5A3	4	0.049594	0.11612	0.971782	2354	3	-0.19617	0.95139	0.95125	1	18660	0	-0.19617
ETNK1	4	0.049612	0.11616	0.971782	2355	2	-0.16605	0.71252	0.71319	1	13815	1	-0.16605
KCNG1	4	0.049651	0.11625	0.972069	2356	3	-0.21476	0.96353	0.96342	1	18935	0	-0.21476
NPFF	4	0.04968	0.1163	0.972151	2357	3	-0.26292	0.98138	0.98138	1	19386	0	-0.26292
ERBB3	4	0.049737	0.11643	0.972771	2358	2	-0.23646	0.77817	0.77757	1	15065	0	-0.23646
TMEM203	4	0.049772	0.1165	0.972822	2359	2	-0.053364	0.023749	0.062079	0.836776	1445	2	-0.053364
ABRA	4	0.049797	0.11654	0.972822	2360	2	-0.24499	0.8145	0.814	1	15772	0	-0.24499
NLRX1	4	0.049809	0.11658	0.972822	2361	3	-0.27237	0.45921	0.5337	1	10290	1	-0.27237
STX2	4	0.049834	0.11664	0.972923	2362	3	-0.23268	0.48288	0.54738	1	10546	1	-0.23268
KRT32	4	0.049881	0.11675	0.973014	2363	3	-0.21641	0.1992	0.31461	0.998856	6191	1	-0.21641
MPHOSPH8	4	0.049936	0.11686	0.973014	2364	2	-0.096685	0.6803	0.68495	1	13273	1	-0.096685
LCORL	4	0.049944	0.11688	0.973014	2365	2	-0.11097	0.92392	0.92373	1	18026	0	-0.11097
OR5L1	4	0.049969	0.11692	0.973014	2366	2	-0.29378	0.08327	0.17792	0.938742	3684	1	-0.29378
COL6A5	4	0.049989	0.11696	0.973014	2367	3	-0.19418	0.067819	0.15314	0.918293	3240	1	-0.19418
BAGE2	4	0.049994	0.11697	0.973014	2368	2	-0.56672	0.36057	0.48111	1	9300	1	-0.56672
NCALD	4	0.050003	0.11699	0.973014	2369	3	-0.22244	0.94094	0.94085	1	18416	0	-0.22244
RIC3	4	0.050135	0.11725	0.973495	2370	1	0.093	0.20209	0.31801	0.998856	6261	2	0.093
CNTN3	4	0.050179	0.11734	0.973495	2371	2	-0.15739	0.49593	0.55498	1	10676	1	-0.15739
RPS15	4	0.050185	0.11735	0.973495	2372	1	0.11855	0.018253	0.0499	0.814793	1193	1	0.11855
HIST2H4B	4	0.05022	0.11743	0.973495	2373	3	-0.16821	0.061525	0.14066	0.911324	2986	1	-0.16821
FEV	4	0.050263	0.11751	0.973495	2374	3	-0.24353	0.89554	0.89515	1	17428	0	-0.24353
SPN	4	0.050284	0.11755	0.973495	2375	1	0.075417	0.77959	0.77897	1	15097	0	0.075417
GLTPD2	4	0.050285	0.11755	0.973495	2376	3	-0.25904	0.87103	0.87056	1	16913	0	-0.25904
NEK6	4	0.050315	0.11762	0.973495	2377	2	-0.37166	0.53606	0.57965	1	11196	1	-0.37166
DNAH17	4	0.050334	0.11766	0.973495	2378	2	-0.041285	0.41456	0.50912	1	9808	1	-0.041285
FABP9	4	0.050352	0.1177	0.973495	2379	2	-0.17865	0.69492	0.69745	1	13509	1	-0.17865
MSS51	4	0.050364	0.11772	0.973495	2380	2	-0.135	0.39587	0.4993	1	9623	1	-0.135
EMC8	4	0.050422	0.11785	0.973495	2381	3	-0.24649	0.90302	0.9026	1	17571	0	-0.24649
MRC2	4	0.050444	0.1179	0.973495	2382	3	-0.22625	0.39039	0.49641	1	9573	1	-0.22625
OR6N2	4	0.050483	0.11798	0.973495	2383	1	0.025178	0.54577	0.58589	1	11321	1	0.025178
SYK	4	0.050487	0.11799	0.973495	2384	3	-0.18273	0.94654	0.94646	1	18545	0	-0.18273
C22orf29	4	0.050495	0.11801	0.973495	2385	3	-0.29823	0.27166	0.39869	1	7749	1	-0.29823
SMARCC2	4	0.050516	0.11805	0.973495	2386	3	-0.25237	0.96623	0.96611	1	19012	0	-0.25237
MAGEB18	4	0.050531	0.11809	0.973495	2387	3	-0.13834	0.61795	0.63596	1	12304	1	-0.13834
CPSF4L	4	0.050603	0.11824	0.973495	2388	3	-0.33564	0.83822	0.83749	1	16205	0	-0.33564
BCL2L12	4	0.050618	0.11827	0.973495	2389	3	-0.24749	0.96844	0.96833	1	19064	0	-0.24749
OR52L1	4	0.050637	0.11832	0.973495	2390	2	-0.17664	0.86121	0.86068	1	16709	0	-0.17664
ELF5	4	0.050674	0.11839	0.973495	2391	2	-0.22805	0.97514	0.97506	1	19232	0	-0.22805
LYG1	4	0.050698	0.11845	0.973495	2392	3	-0.25022	0.54066	0.58259	1	11258	1	-0.25022
OR9G1	4	0.050699	0.11845	0.973495	2393	2	-0.14939	0.61393	0.63297	1	12256	1	-0.14939
C12orf49	4	0.050761	0.11858	0.973495	2394	2	-0.16196	0.77127	0.77078	1	14918	0	-0.16196
TTC34	4	0.050763	0.11859	0.973495	2395	3	-0.23714	0.8306	0.82994	1	16073	0	-0.23714
KRT8	4	0.05077	0.1186	0.973495	2396	3	-0.28329	0.98817	0.98814	1	19564	0	-0.28329
PRF1	4	0.050829	0.11872	0.973495	2397	3	-0.26732	0.91906	0.9188	1	17932	0	-0.26732
RAB14	4	0.050831	0.11872	0.973495	2398	1	-0.021529	0.67951	0.6843	1	13257	1	-0.021529
GPAT2	4	0.050897	0.11887	0.973495	2399	2	-0.27332	0.69162	0.69459	1	13454	1	-0.27332
TRPM3	4	0.050909	0.11889	0.973495	2400	3	-0.24016	0.80641	0.80593	1	15624	0	-0.24016
PCDHAC2	4	0.050922	0.11891	0.973495	2401	2	-0.19481	0.9326	0.93233	1	18225	0	-0.19481
FAM149B1	4	0.050931	0.11893	0.973495	2402	1	0.1088	0.71012	0.71103	1	13778	1	0.1088
CCDC82	4	0.050934	0.11894	0.973495	2403	2	-0.35911	0.4059	0.50452	1	9713	1	-0.35911
ALDH16A1	4	0.050984	0.11903	0.973495	2404	2	-0.28658	0.66326	0.67084	1	12985	1	-0.28658
PAIP2B	4	0.050997	0.11906	0.973495	2405	2	-0.1678	0.27694	0.40487	1	7848	1	-0.1678
PCDHGB6	4	0.05108	0.11923	0.973495	2406	1	-0.023667	0.8696	0.86911	1	16875	0	-0.023667
TRMT1	4	0.051091	0.11925	0.973495	2407	3	-0.24512	0.34821	0.47486	1	9186	1	-0.24512
GNPTG	4	0.051113	0.11931	0.973495	2408	3	-0.28429	0.98846	0.98845	1	19578	0	-0.28429
GLI3	4	0.051121	0.11932	0.973495	2409	2	-0.2882	0.89893	0.89853	1	17494	0	-0.2882
METTL24	4	0.051127	0.11933	0.973495	2410	3	-0.3204	0.59124	0.61667	1	11928	1	-0.3204
PXT1	4	0.05113	0.11934	0.973495	2411	1	0.048742	0.23028	0.35085	1	6861	2	0.048742
POMZP3	4	0.051164	0.11941	0.973495	2412	3	-0.31951	0.99464	0.99466	1	19766	0	-0.31951
UGT3A2	4	0.051179	0.11944	0.973495	2413	2	-0.18145	0.92404	0.92384	1	18028	0	-0.18145
PYGO2	4	0.051196	0.11948	0.973495	2414	2	-0.25623	0.96917	0.96904	1	19083	0	-0.25623
SCX	4	0.051222	0.11953	0.973495	2415	3	-0.1676	0.95919	0.95906	1	18842	0	-0.1676
CSF1R	4	0.051259	0.11961	0.973495	2416	3	-0.26151	0.9377	0.93762	1	18341	0	-0.26151
DFNA5	4	0.051273	0.11963	0.973495	2417	3	-0.21368	0.41158	0.50748	1	9771	1	-0.21368
SPATA31A7	4	0.051279	0.11964	0.973495	2418	2	-0.2553	0.75632	0.75585	1	14623	0	-0.2553
AMDHD2	4	0.051329	0.11974	0.973495	2419	2	-0.1315	0.80944	0.80894	1	15686	0	-0.1315
ATP6V0C	4	0.051347	0.11978	0.973495	2420	3	-0.40982	0.96279	0.96267	1	18918	0	-0.40982
GPATCH2L	4	0.051378	0.11985	0.973495	2421	1	0.28425	0.017618	0.048469	0.814489	1159	2	0.28425
GSK3A	4	0.051383	0.11986	0.973495	2422	2	-0.24073	0.93923	0.93916	1	18381	0	-0.24073
DIP2B	4	0.051395	0.11989	0.973495	2423	2	-0.2898	0.94987	0.94976	1	18625	0	-0.2898
PPP1R11	4	0.051428	0.11996	0.973495	2424	1	0.00081143	0.75479	0.75433	1	14601	0	0.00081143
TAF1C	4	0.051478	0.12005	0.973495	2425	2	-0.40926	0.96028	0.96012	1	18866	0	-0.40926
CIT	4	0.051527	0.12015	0.973495	2426	1	0.02767	0.20565	0.32217	0.999207	6343	2	0.02767
C3orf80	4	0.051577	0.12025	0.973495	2427	2	-0.14871	0.24802	0.37133	1	7246	1	-0.14871
TNFSF4	4	0.051581	0.12026	0.973495	2428	3	-0.16592	0.90333	0.90292	1	17578	0	-0.16592
RSPH6A	4	0.051603	0.12029	0.973495	2429	3	-0.25571	0.30754	0.44011	1	8505	1	-0.25571
TMEM160	4	0.051618	0.12032	0.973495	2430	3	-0.31293	0.94747	0.94739	1	18568	0	-0.31293
SERPINF1	4	0.051655	0.1204	0.973495	2431	3	-0.17902	0.89846	0.89806	1	17486	0	-0.17902
RABL2A	4	0.051657	0.12041	0.973495	2432	2	-0.20337	0.32476	0.46003	1	8898	1	-0.20337
SFTPC	4	0.051662	0.12042	0.973495	2433	3	-0.23776	0.98615	0.98611	1	19513	0	-0.23776
MUC22	4	0.05167	0.12044	0.973495	2434	2	-0.042972	0.25531	0.3798	1	7400	2	-0.042972
C11orf97	4	0.051676	0.12045	0.973495	2435	1	-0.026258	0.31286	0.44632	1	8625	1	-0.026258
PEPD	4	0.051677	0.12045	0.973495	2436	3	-0.22682	0.73832	0.73776	1	14272	1	-0.22682
HSPB8	4	0.051684	0.12047	0.973495	2437	3	-0.29266	0.043302	0.1037	0.894397	2248	1	-0.29266
CEP68	4	0.05172	0.12055	0.973495	2438	2	-0.11589	0.8569	0.85636	1	16609	0	-0.11589
SDK2	4	0.051728	0.12057	0.973495	2439	3	-0.19598	0.51897	0.56893	1	10989	1	-0.19598
HCFC1R1	4	0.051732	0.12058	0.973495	2440	2	-0.1709	0.29461	0.42516	1	8222	2	-0.1709
HRAS	4	0.051776	0.12066	0.973783	2441	2	-0.1178	0.85852	0.85802	1	16644	0	-0.1178
KPTN	4	0.051824	0.12077	0.97384	2442	3	-0.28288	0.28703	0.41647	1	8069	1	-0.28288
SLC25A16	4	0.051825	0.12077	0.97384	2443	2	-0.10891	0.03814	0.092959	0.875895	2051	1	-0.10891
PTK7	4	0.05187	0.12085	0.974124	2444	2	-0.18721	0.93868	0.9386	1	18369	0	-0.18721
AKR1B15	4	0.051932	0.12099	0.974802	2445	2	-0.21938	0.92177	0.92153	1	17985	0	-0.21938
HSPB6	4	0.051964	0.12106	0.974802	2446	3	-0.28018	0.98366	0.98363	1	19437	0	-0.28018
DEFB107A	4	0.051974	0.12108	0.974802	2447	1	0.073178	0.33266	0.46726	1	9036	1	0.073178
ECI1	4	0.052	0.12113	0.974832	2448	3	-0.23745	0.95515	0.955	1	18747	0	-0.23745
SERPINE2	4	0.05212	0.12138	0.975775	2449	2	-0.072794	0.29615	0.42694	1	8260	2	-0.072794
GID8	4	0.052148	0.12144	0.975775	2450	3	-0.25609	0.98581	0.98577	1	19504	0	-0.25609
INS	4	0.052163	0.12147	0.975775	2451	3	-0.17493	0.9231	0.92291	1	18011	0	-0.17493
CAV2	4	0.052173	0.12149	0.975775	2452	1	0.061174	0.47223	0.54112	1	10431	1	0.061174
WDR89	4	0.052233	0.12161	0.975873	2453	2	0.056758	0.022174	0.058581	0.829298	1377	2	0.056758
LSAMP	4	0.052244	0.12163	0.975873	2454	3	-0.31354	0.95157	0.95143	1	18663	0	-0.31354
SCN4A	4	0.052259	0.12167	0.975873	2455	2	-0.079543	0.34832	0.47492	1	9187	1	-0.079543
CKMT1A	4	0.052272	0.1217	0.975873	2456	2	-0.21904	0.78285	0.78228	1	15150	0	-0.21904
Non-TargetingControl_76	1	0.052289	0.052335	0.852917	2457	1	-0.31709	0.94771	0.948	1	18574	0	-0.31709
MOS	4	0.052322	0.1218	0.976329	2458	2	-0.17881	0.98359	0.98356	1	19436	0	-0.17881
ZCCHC24	4	0.052407	0.12199	0.977407	2459	3	-0.15274	0.96565	0.96553	1	18994	0	-0.15274
MAP2K2	4	0.052471	0.12213	0.978146	2460	1	0.080888	0.30124	0.43281	1	8369	1	0.080888
CCDC64B	4	0.052526	0.12225	0.978694	2461	3	-0.17737	0.93806	0.93798	1	18353	0	-0.17737
RAP1GDS1	4	0.05257	0.12234	0.978729	2462	1	0.1629	0.082761	0.17732	0.937607	3677	2	0.1629
SDCBP	4	0.05262	0.12244	0.978729	2463	1	-0.14475	0.89006	0.88968	1	17310	0	-0.14475
BECN1	4	0.052622	0.12245	0.978729	2464	3	-0.34569	0.14436	0.25024	0.984089	4968	1	-0.34569
IRGC	4	0.052652	0.12251	0.978729	2465	3	-0.20663	0.39654	0.49966	1	9627	1	-0.20663
TEAD1	4	0.052661	0.12252	0.978729	2466	2	-0.20199	0.7967	0.7962	1	15433	0	-0.20199
EPHX3	4	0.05267	0.12254	0.978729	2467	1	-0.067235	0.64899	0.65942	1	12750	1	-0.067235
UNC45B	4	0.052719	0.12263	0.978746	2468	3	-0.32761	0.99287	0.99288	1	19718	0	-0.32761
BRD9	4	0.052724	0.12264	0.978746	2469	2	-0.22761	0.75875	0.75822	1	14669	0	-0.22761
MRPS27	4	0.052786	0.12277	0.978919	2470	3	-0.40678	0.42358	0.51396	1	9894	1	-0.40678
PRR12	4	0.052819	0.12284	0.978919	2471	2	-0.16686	0.49534	0.55463	1	10669	1	-0.16686
MB	4	0.052849	0.12291	0.978919	2472	3	-0.24192	0.44748	0.52715	1	10163	1	-0.24192
KCNMA1	4	0.052868	0.12294	0.978919	2473	2	-0.11542	0.85588	0.85532	1	16579	0	-0.11542
CFC1B	4	0.052888	0.12298	0.978919	2474	2	-0.21607	0.29486	0.42543	1	8228	1	-0.21607
MUC6	4	0.052965	0.12312	0.978919	2475	3	-0.40047	0.52016	0.56969	1	11008	1	-0.40047
PPIF	4	0.053002	0.1232	0.978919	2476	2	-0.22216	0.75075	0.75027	1	14502	0	-0.22216
SPAG5	4	0.053017	0.12323	0.978919	2477	3	-0.24732	0.30128	0.43286	1	8370	1	-0.24732
ARHGAP40	4	0.053017	0.12323	0.978919	2478	1	-0.18095	0.88667	0.88629	1	17229	0	-0.18095
FXYD5	4	0.053052	0.1233	0.978919	2479	2	-0.19134	0.83201	0.83135	1	16099	0	-0.19134
KLK9	4	0.053084	0.12336	0.978919	2480	3	-0.20827	0.84207	0.84131	1	16273	0	-0.20827
ZNRF2	4	0.053114	0.12341	0.978919	2481	3	-0.47399	0.85603	0.85547	1	16586	0	-0.47399
WBP1L	4	0.053116	0.12342	0.978919	2482	1	0.059805	0.017896	0.0491	0.814793	1169	1	0.059805
P2RY6	4	0.053153	0.1235	0.978919	2483	2	-0.22201	0.71045	0.71133	1	13782	1	-0.22201
MAGOH	4	0.053166	0.12353	0.978919	2484	2	-0.14645	0.9728	0.97271	1	19174	0	-0.14645
WNT2	4	0.053181	0.12356	0.978919	2485	3	-0.31939	0.25335	0.37757	1	7362	1	-0.31939
FAM83A	4	0.053216	0.12364	0.978919	2486	2	-0.24534	0.22688	0.34685	1	6784	1	-0.24534
LRP1B	4	0.053217	0.12364	0.978919	2487	2	-0.19712	0.63705	0.65023	1	12571	1	-0.19712
PTPRCAP	4	0.053229	0.12367	0.978919	2488	2	-0.2739	0.83143	0.83078	1	16086	0	-0.2739
EVA1A	4	0.053263	0.12375	0.978919	2489	3	-0.2546	0.63153	0.6461	1	12497	1	-0.2546
SSBP2	4	0.053265	0.12375	0.978919	2490	1	0.15475	0.14122	0.24656	0.98177	4907	2	0.15475
ZFHX4	4	0.05328	0.12378	0.978919	2491	2	-0.2001	0.98372	0.98369	1	19438	0	-0.2001
PPP1R26	4	0.053331	0.12391	0.979134	2492	2	-0.19233	0.88957	0.88918	1	17298	0	-0.19233
BLOC1S3	4	0.053383	0.12401	0.979558	2493	3	-0.35734	0.99266	0.99266	1	19704	0	-0.35734
SLC39A6	4	0.053432	0.12411	0.979909	2494	2	-0.12646	0.28334	0.41225	1	7986	2	-0.12646
LCN9	4	0.053451	0.12415	0.979909	2495	3	-0.21201	0.97852	0.97852	1	19313	0	-0.21201
ATP5J2	4	0.053563	0.12437	0.981245	2496	1	-0.060383	0.81642	0.81595	1	15811	0	-0.060383
HIST1H2AC	4	0.053613	0.12446	0.981442	2497	1	-0.058765	0.12875	0.23175	0.975883	4641	1	-0.058765
LCE1E	4	0.053623	0.12449	0.981442	2498	3	-0.21875	0.96518	0.96506	1	18980	0	-0.21875
2024-09-15	4	0.05366	0.12457	0.981549	2499	2	-0.23606	0.96362	0.96351	1	18936	0	-0.23606
CCDC63	4	0.053698	0.12465	0.981549	2500	3	-0.27272	0.98733	0.98731	1	19541	0	-0.27272
PARP1	4	0.053713	0.12468	0.981549	2501	3	-0.19355	0.65089	0.66092	1	12780	1	-0.19355
TUBA3C	4	0.053721	0.1247	0.981549	2502	3	-0.21936	0.98973	0.98968	1	19614	0	-0.21936
CHCHD3	4	0.053749	0.12476	0.981598	2503	2	-0.2716	0.77242	0.77191	1	14948	0	-0.2716
HOXC10	4	0.053932	0.12514	0.983923	2504	3	-0.29228	0.99072	0.99067	1	19645	0	-0.29228
MSI2	4	0.05394	0.12515	0.983923	2505	2	-0.2249	0.58873	0.61486	1	11893	1	-0.2249
NUP107	4	0.054009	0.1253	0.984762	2506	1	0.10749	0.49861	0.55658	1	10703	1	0.10749
DUOXA2	4	0.054059	0.12541	0.985193	2507	2	-0.085552	0.084626	0.1795	0.940072	3712	2	-0.085552
RBPJL	4	0.05409	0.12548	0.98535	2508	3	-0.27326	0.98081	0.98081	1	19371	0	-0.27326
CNST	4	0.054128	0.12555	0.985361	2509	3	-0.27839	0.66058	0.66869	1	12945	1	-0.27839
BAHCC1	4	0.054143	0.12558	0.985361	2510	3	-0.26845	0.85799	0.85748	1	16632	0	-0.26845
CMAS	4	0.054196	0.12568	0.985799	2511	3	-0.30567	0.97378	0.97367	1	19197	0	-0.30567
PLCZ1	4	0.054264	0.12581	0.985871	2512	3	-0.26296	0.95054	0.95042	1	18636	0	-0.26296
PMP22	4	0.054282	0.12585	0.985871	2513	2	-0.26639	0.89817	0.89779	1	17481	0	-0.26639
KLHL40	4	0.054294	0.12587	0.985871	2514	3	-0.2307	0.97875	0.97875	1	19318	0	-0.2307
KNSTRN	4	0.054302	0.12589	0.985871	2515	3	-0.50037	0.98967	0.98964	1	19612	0	-0.50037
BCLAF1	4	0.054355	0.126	0.986347	2516	3	-0.26792	0.92555	0.92532	1	18057	0	-0.26792
COL14A1	4	0.054431	0.12616	0.98692	2517	3	-0.25116	0.216	0.33428	1	6564	1	-0.25116
ZNF358	4	0.054446	0.12619	0.98692	2518	3	-0.20803	0.95903	0.9589	1	18838	0	-0.20803
RASGRP2	4	0.054484	0.12627	0.98692	2519	3	-0.21241	0.90091	0.90047	1	17527	0	-0.21241
GLIPR1	4	0.054501	0.12631	0.98692	2520	2	-0.21059	0.91231	0.91205	1	17787	0	-0.21059
NCEH1	4	0.054505	0.12632	0.98692	2521	1	0.078941	0.59901	0.62216	1	12044	1	0.078941
CRH	4	0.054567	0.12644	0.987364	2522	3	-0.29881	0.99098	0.99095	1	19654	0	-0.29881
IQGAP2	4	0.054582	0.12647	0.987364	2523	3	-0.24274	0.97181	0.97174	1	19142	0	-0.24274
VWA9	4	0.054654	0.12661	0.987839	2524	1	0.013812	0.52607	0.57336	1	11078	1	0.013812
CLEC4F	4	0.054666	0.12663	0.987839	2525	3	-0.27755	0.95619	0.95606	1	18767	0	-0.27755
TMEM123	4	0.054719	0.12674	0.988281	2526	2	-0.20413	0.76619	0.76571	1	14814	0	-0.20413
NDUFB10	4	0.054753	0.1268	0.988409	2527	3	-0.27261	0.95716	0.95708	1	18795	0	-0.27261
MAGEA2B	4	0.054803	0.12691	0.988843	2528	1	0.025017	0.13966	0.24474	0.979571	4880	1	0.025017
OLFML2B	4	0.054852	0.12701	0.989273	2529	1	0.058076	0.43015	0.51759	1	9967	1	0.058076
Non-TargetingControl_833	1	0.0549	0.05486	0.858616	2530	1	-0.26052	0.9451	0.94538	1	18510	0	-0.26052
TGFA	4	0.054978	0.12725	0.989569	2531	3	-0.22978	0.97917	0.97918	1	19330	0	-0.22978
EIF3E	4	0.05505	0.12739	0.989569	2532	1	0.1337	0.30011	0.43155	1	8340	2	0.1337
EVA1C	4	0.055062	0.12743	0.989569	2533	3	-0.27163	0.87517	0.87468	1	17012	0	-0.27163
PPP1R13L	4	0.055078	0.12745	0.989569	2534	2	-0.13414	0.5052	0.56052	1	10796	1	-0.13414
GNAS	4	0.0551	0.1275	0.989569	2535	2	-0.012874	0.19436	0.30899	0.998856	6082	2	-0.012874
UBALD1	4	0.0551	0.1275	0.989569	2536	3	-0.20209	0.97559	0.97551	1	19242	0	-0.20209
EFHC2	4	0.055108	0.12752	0.989569	2537	3	-0.27686	0.44731	0.52705	1	10162	1	-0.27686
TSKS	4	0.055116	0.12754	0.989569	2538	2	-0.11419	0.54592	0.58597	1	11323	1	-0.11419
EI24	4	0.055142	0.12759	0.989569	2539	2	-0.43129	0.67218	0.67818	1	13141	1	-0.43129
RDH16	4	0.055169	0.12765	0.989569	2540	3	-0.14698	0.9073	0.907	1	17678	0	-0.14698
DLX5	4	0.055196	0.12769	0.989569	2541	3	-0.29528	0.89088	0.89051	1	17328	0	-0.29528
WBSCR27	4	0.055199	0.1277	0.989569	2542	1	-0.15378	0.82173	0.82115	1	15916	0	-0.15378
P2RX6	4	0.055298	0.1279	0.989569	2543	2	-0.21808	0.95239	0.95221	1	18686	0	-0.21808
FAM180B	4	0.05536	0.12802	0.989569	2544	3	-0.30398	0.96215	0.96199	1	18900	0	-0.30398
C17orf75	4	0.055373	0.12804	0.989569	2545	2	-0.18289	0.88799	0.88761	1	17259	0	-0.18289
PLA2G2A	4	0.055447	0.12818	0.989569	2546	1	0.26314	0.032785	0.081546	0.860154	1835	3	0.26314
AGAP5	4	0.05546	0.12821	0.989569	2547	3	-0.22932	0.9553	0.95515	1	18749	0	-0.22932
POLR1C	4	0.055476	0.12823	0.989569	2548	2	-0.36258	0.93415	0.93394	1	18259	0	-0.36258
GIMAP5	4	0.055496	0.12827	0.989569	2549	1	0.049789	0.64224	0.65429	1	12649	1	0.049789
TNS2	4	0.055546	0.12839	0.989569	2550	2	-0.21991	0.8916	0.89125	1	17344	0	-0.21991
SOX11	4	0.05559	0.12848	0.989569	2551	3	-0.22734	0.98105	0.98104	1	19376	0	-0.22734
AGTR2	4	0.055644	0.12859	0.989569	2552	3	-0.14662	0.91476	0.91448	1	17838	0	-0.14662
SMKR1	4	0.055651	0.1286	0.989569	2553	3	-0.25627	0.23101	0.35171	1	6874	1	-0.25627
FAM83E	4	0.055708	0.12873	0.989569	2554	3	-0.19848	0.99261	0.99261	1	19703	0	-0.19848
KIAA1614	4	0.055744	0.1288	0.989569	2555	1	0.16982	0.2906	0.42062	1	8145	2	0.16982
TP53I13	4	0.055759	0.12883	0.989569	2556	3	-0.18149	0.81885	0.8183	1	15860	0	-0.18149
METTL12	4	0.05579	0.12889	0.989569	2557	3	-0.31868	0.95396	0.95378	1	18717	0	-0.31868
EBP	4	0.055793	0.1289	0.989569	2558	2	-0.025654	0.20898	0.32611	0.999207	6419	2	-0.025654
NRIP2	4	0.055798	0.1289	0.989569	2559	3	-0.29034	0.99186	0.99187	1	19687	0	-0.29034
FARS2	4	0.055811	0.12893	0.989569	2560	2	-0.39477	0.88838	0.888	1	17266	0	-0.39477
DEPDC1B	4	0.055813	0.12893	0.989569	2561	3	-0.23815	0.87699	0.87653	1	17044	0	-0.23815
ANKHD1-EIF4EBP3	4	0.055821	0.12894	0.989569	2562	3	-0.21854	0.2824	0.41119	1	7975	1	-0.21854
PAK6	4	0.055905	0.12913	0.989569	2563	3	-0.32379	0.88694	0.88654	1	17235	0	-0.32379
BMP10	4	0.055913	0.12915	0.989569	2564	3	-0.16599	0.43079	0.51797	1	9972	1	-0.16599
C2CD4D	4	0.055941	0.12921	0.989569	2565	2	-0.16697	0.75148	0.75103	1	14519	0	-0.16697
KRTAP10-3	4	0.055942	0.12921	0.989569	2566	2	-0.026495	0.62763	0.64318	1	12440	1	-0.026495
PIP4K2A	4	0.055944	0.12922	0.989569	2567	3	-0.24564	0.33525	0.46851	1	9057	1	-0.24564
OR2B6	4	0.055959	0.12925	0.989569	2568	3	-0.25427	0.58545	0.6126	1	11846	1	-0.25427
Non-TargetingControl_817	1	0.055973	0.055929	0.861736	2569	1	-0.2848	0.94403	0.94431	1	18485	0	-0.2848
XKRX	4	0.056021	0.12938	0.989569	2570	3	-0.24878	0.37944	0.49073	1	9453	1	-0.24878
ITGB7	4	0.056044	0.12943	0.989569	2571	3	-0.24988	0.93978	0.93973	1	18391	0	-0.24988
DNAJC18	4	0.056057	0.12945	0.989569	2572	2	-0.13233	0.9203	0.92005	1	17953	0	-0.13233
CROT	4	0.056091	0.12953	0.989569	2573	1	0.17358	0.63353	0.64762	1	12526	1	0.17358
ACAT2	4	0.056096	0.12955	0.989569	2574	2	-0.3663	0.8365	0.83579	1	16174	0	-0.3663
PTGES2	4	0.05616	0.12966	0.989569	2575	2	-0.16342	0.50261	0.55896	1	10762	1	-0.16342
AARS	4	0.056186	0.12972	0.989569	2576	2	-0.20515	0.66604	0.67315	1	13028	1	-0.20515
LIPT1	4	0.056206	0.12976	0.989569	2577	3	-0.26356	0.99463	0.99464	1	19765	0	-0.26356
TNFRSF10A	4	0.056225	0.12979	0.989569	2578	2	-0.19298	0.96478	0.96468	1	18968	0	-0.19298
STAG2	4	0.056245	0.12983	0.989569	2579	3	-0.32527	0.8733	0.87285	1	16971	0	-0.32527
PCDHGA6	4	0.056253	0.12984	0.989569	2580	3	-0.37829	0.86206	0.86158	1	16720	0	-0.37829
ZNF687	4	0.056289	0.12992	0.989569	2581	2	-0.2244	0.98576	0.98572	1	19500	0	-0.2244
TMEM79	4	0.056361	0.13008	0.989569	2582	3	-0.29554	0.48787	0.55028	1	10597	1	-0.29554
DBP	4	0.056381	0.13012	0.989569	2583	2	-0.13799	0.33144	0.46667	1	9024	1	-0.13799
ARHGAP44	4	0.056388	0.13013	0.989569	2584	2	-0.061504	0.88867	0.88828	1	17274	0	-0.061504
ASB11	4	0.056431	0.13021	0.989569	2585	3	-0.19986	0.51648	0.56741	1	10953	1	-0.19986
F2RL1	4	0.056432	0.13022	0.989569	2586	2	-0.31042	0.6197	0.63728	1	12337	1	-0.31042
LONRF3	4	0.056437	0.13022	0.989569	2587	1	-0.022537	0.61636	0.63475	1	12284	1	-0.022537
PLOD3	4	0.056446	0.13024	0.989569	2588	3	-0.13831	0.96965	0.96954	1	19095	0	-0.13831
B3GNT8	4	0.056484	0.1303	0.989569	2589	2	-0.15569	0.45947	0.53385	1	10295	1	-0.15569
RABEP1	4	0.056487	0.13031	0.989569	2590	2	-0.070281	0.14574	0.25187	0.984527	5004	1	-0.070281
ITGB5	4	0.056508	0.13035	0.989569	2591	3	-0.15779	0.60726	0.62805	1	12163	1	-0.15779
CAT	4	0.056516	0.13036	0.989569	2592	3	-0.17481	0.90635	0.90599	1	17655	0	-0.17481
HOXC9	4	0.056627	0.13059	0.989569	2593	2	-0.18429	0.66019	0.66838	1	12934	1	-0.18429
BCL7C	4	0.056679	0.13072	0.989569	2594	2	-0.24676	0.86286	0.86237	1	16745	0	-0.24676
NPAS4	4	0.056685	0.13073	0.989569	2595	1	0.39863	0.12014	0.22152	0.966397	4471	2	0.39863
SUPT6H	4	0.056692	0.13075	0.989569	2596	2	-0.25991	0.29183	0.42201	1	8173	1	-0.25991
HNRNPH3	4	0.056702	0.13076	0.989569	2597	3	-0.19244	0.91719	0.91692	1	17888	0	-0.19244
Non-TargetingControl_573	1	0.056709	0.056648	0.8637	2598	1	-0.46331	0.94329	0.9436	1	18471	0	-0.46331
FAXDC2	4	0.056731	0.13081	0.989569	2599	2	-0.23518	0.03032	0.076238	0.853342	1731	2	-0.23518
CMC1	4	0.056734	0.13082	0.989569	2600	1	-0.14177	0.23356	0.3546	1	6930	1	-0.14177
LAT2	4	0.056764	0.13088	0.989569	2601	3	-0.35669	0.92958	0.92933	1	18151	0	-0.35669
UNC5D	4	0.056772	0.13089	0.989569	2602	3	-0.19783	0.88641	0.88603	1	17222	0	-0.19783
SOX6	4	0.056795	0.13094	0.989569	2603	3	-0.29835	0.99441	0.99442	1	19760	0	-0.29835
SPSB3	4	0.056842	0.13103	0.989715	2604	3	-0.15768	0.89401	0.89364	1	17392	0	-0.15768
EIF4EBP2	4	0.056882	0.13111	0.989715	2605	2	-0.1343	0.7677	0.76722	1	14844	0	-0.1343
PNPO	4	0.056912	0.13117	0.989715	2606	3	-0.21782	0.80835	0.80784	1	15663	0	-0.21782
AP5B1	4	0.05692	0.13118	0.989715	2607	3	-0.24244	0.97952	0.97954	1	19336	0	-0.24244
Non-TargetingControl_588	1	0.056929	0.056881	0.864645	2608	1	-0.35145	0.94307	0.94338	1	18463	0	-0.35145
CTGF	4	0.056932	0.1312	0.989715	2609	1	0.074075	0.43562	0.52062	1	10033	1	0.074075
FAM102A	4	0.056981	0.13131	0.98986	2610	1	0.13532	0.25638	0.38105	1	7424	2	0.13532
FKBP2	4	0.05699	0.13133	0.98986	2611	3	-0.21381	0.98769	0.98767	1	19550	0	-0.21381
SLC25A28	4	0.057013	0.13137	0.98986	2612	3	-0.38937	0.87808	0.8776	1	17068	0	-0.38937
CATSPERD	4	0.057068	0.13149	0.98986	2613	3	-0.28149	0.97319	0.9731	1	19180	0	-0.28149
ANKRD31	4	0.05708	0.13151	0.98986	2614	1	0.16187	0.52615	0.57341	1	11079	1	0.16187
PRKAG3	4	0.057083	0.13152	0.98986	2615	3	-0.1812	0.12693	0.22954	0.97396	4605	1	-0.1812
TCEB2	4	0.05713	0.13161	0.989882	2616	2	-0.29337	0.79366	0.79315	1	15371	0	-0.29337
LGALS14	4	0.057134	0.13162	0.989882	2617	2	-0.052481	0.26768	0.39407	1	7668	2	-0.052481
FBXO43	4	0.057187	0.13172	0.989946	2618	2	-0.19367	0.88184	0.88135	1	17139	0	-0.19367
NUBPL	4	0.057229	0.13179	0.989946	2619	2	-0.20276	0.97246	0.97238	1	19160	0	-0.20276
ACY3	4	0.057239	0.1318	0.989946	2620	2	-0.19944	0.77055	0.77006	1	14902	0	-0.19944
RHOA	4	0.057252	0.13182	0.989946	2621	2	-0.50568	0.16039	0.26904	0.986534	5336	1	-0.50568
NDUFV1	4	0.057286	0.1319	0.990093	2622	3	-0.26175	0.51534	0.56667	1	10939	1	-0.26175
MAG	4	0.057325	0.13199	0.990093	2623	3	-0.20144	0.95113	0.95101	1	18651	0	-0.20144
ATP9B	4	0.057328	0.13199	0.990093	2624	2	-0.12457	0.6183	0.63622	1	12312	1	-0.12457
TRIM49	4	0.05738	0.1321	0.990286	2625	3	-0.42186	0.83753	0.8368	1	16194	0	-0.42186
PRPF18	4	0.057427	0.13219	0.990286	2626	3	-0.40774	0.99358	0.99358	1	19737	0	-0.40774
FAM186A	4	0.057435	0.13221	0.990286	2627	3	-0.26557	0.34776	0.47463	1	9183	1	-0.26557
CDX1	4	0.057448	0.13223	0.990286	2628	2	-0.21642	0.91793	0.91765	1	17902	0	-0.21642
SLC5A10	4	0.05749	0.13231	0.990286	2629	3	-0.27238	0.85148	0.85086	1	16482	0	-0.27238
HIST1H4G	4	0.057526	0.13238	0.990286	2630	2	-0.04464	0.67347	0.67927	1	13161	1	-0.04464
ROM1	4	0.057604	0.13254	0.990286	2631	2	-0.17259	0.68476	0.68875	1	13346	1	-0.17259
KIR3DL3	4	0.057624	0.13258	0.990286	2632	2	-0.3437	0.95253	0.95235	1	18691	0	-0.3437
KDM4A	4	0.057647	0.13262	0.990286	2633	3	-0.29898	0.9089	0.90855	1	17711	0	-0.29898
ADRA2A	4	0.057722	0.13277	0.990286	2634	2	-0.17252	0.39707	0.49992	1	9632	1	-0.17252
STAT6	4	0.057741	0.13281	0.990286	2635	3	-0.17313	0.44575	0.52616	1	10146	1	-0.17313
GSPT1	4	0.057748	0.13282	0.990286	2636	2	-0.4768	0.69594	0.69831	1	13522	1	-0.4768
BIRC6	4	0.057749	0.13282	0.990286	2637	3	-0.30547	0.9526	0.95242	1	18692	0	-0.30547
TIMM8B	4	0.057788	0.13291	0.990286	2638	3	-0.18002	0.94453	0.94439	1	18497	0	-0.18002
PRDM11	4	0.057814	0.13296	0.990286	2639	2	-0.23695	0.52052	0.56991	1	11012	1	-0.23695
PPRC1	4	0.05784	0.13302	0.990286	2640	2	-0.13562	0.48218	0.54698	1	10536	1	-0.13562
WNK3	4	0.057851	0.13304	0.990286	2641	3	-0.19477	0.7844	0.78382	1	15189	0	-0.19477
Non-TargetingControl_564	1	0.057886	0.057857	0.868335	2642	1	-0.2828	0.94211	0.94241	1	18441	0	-0.2828
BICD1	4	0.057906	0.13316	0.990286	2643	2	-0.22529	0.94543	0.9453	1	18525	0	-0.22529
HIST1H3F	4	0.057914	0.13318	0.990286	2644	3	-0.20886	0.22171	0.34089	1	6674	1	-0.20886
WNT3	4	0.057919	0.13319	0.990286	2645	2	-0.28524	0.40201	0.50253	1	9676	1	-0.28524
PPAT	4	0.057921	0.13319	0.990286	2646	3	-0.24534	0.60107	0.62367	1	12073	1	-0.24534
LRP1	4	0.057997	0.13335	0.990286	2647	2	-0.29441	0.91916	0.91891	1	17935	0	-0.29441
ZNRF4	4	0.058024	0.13341	0.990286	2648	2	-0.1619	0.75677	0.7563	1	14630	0	-0.1619
LONP1	4	0.058055	0.13345	0.990286	2649	3	-0.25343	0.3598	0.48071	1	9292	1	-0.25343
FBXO33	4	0.058069	0.13348	0.990286	2650	2	-0.15785	0.74234	0.74177	1	14350	1	-0.15785
OSGIN2	4	0.058119	0.13358	0.990286	2651	2	-0.18379	0.97007	0.96997	1	19101	0	-0.18379
TTC8	4	0.058129	0.1336	0.990286	2652	2	-0.20346	0.83818	0.83745	1	16203	0	-0.20346
MAGEA9B	4	0.058142	0.13362	0.990286	2653	2	-0.22695	0.98516	0.98514	1	19481	0	-0.22695
KCND2	4	0.058168	0.13368	0.990286	2654	2	-0.049187	0.20677	0.32353	0.999207	6368	2	-0.049187
CSNK1A1L	4	0.058168	0.13368	0.990286	2655	1	-0.036593	0.76513	0.76465	1	14784	0	-0.036593
KRBOX4	4	0.058218	0.13377	0.990286	2656	1	-0.068244	0.85895	0.85843	1	16656	0	-0.068244
TREM2	4	0.058221	0.13378	0.990286	2657	2	-0.24545	0.63639	0.64972	1	12560	1	-0.24545
HMGA2	4	0.058229	0.1338	0.990286	2658	3	-0.19472	0.87394	0.87346	1	16984	0	-0.19472
OR4C13	4	0.058234	0.13381	0.990286	2659	2	-0.23181	0.28099	0.40955	1	7943	1	-0.23181
NDUFAF1	4	0.058313	0.13398	0.990286	2660	2	-0.25373	0.9263	0.92607	1	18075	0	-0.25373
PCGF3	4	0.058324	0.134	0.990286	2661	3	-0.19504	0.79654	0.79604	1	15432	0	-0.19504
SRRD	4	0.058326	0.13401	0.990286	2662	2	-0.20776	0.9466	0.94652	1	18546	0	-0.20776
PDK2	4	0.058355	0.13405	0.990286	2663	3	-0.23032	0.95471	0.95453	1	18737	0	-0.23032
SCARF2	4	0.058366	0.13407	0.990286	2664	1	-0.26414	0.97909	0.9791	1	19326	0	-0.26414
MYO1G	4	0.058405	0.13415	0.990286	2665	2	-0.23298	0.9704	0.9703	1	19106	0	-0.23298
NACA2	4	0.058415	0.13418	0.990286	2666	1	-0.049171	0.32245	0.45728	1	8841	1	-0.049171
EHD4	4	0.058426	0.1342	0.990286	2667	3	-0.19566	0.93029	0.93005	1	18169	0	-0.19566
PPP1R18	4	0.058457	0.13426	0.990286	2668	2	-0.28315	0.6	0.6229	1	12058	1	-0.28315
FAM129B	4	0.058465	0.13427	0.990286	2669	2	-0.26308	0.91978	0.91954	1	17942	0	-0.26308
POU2F2	4	0.05847	0.13428	0.990286	2670	2	-0.45448	0.82451	0.82391	1	15973	0	-0.45448
DNAH8	4	0.058498	0.13433	0.990286	2671	3	-0.22612	0.67924	0.68409	1	13253	1	-0.22612
MYOM2	4	0.058521	0.13438	0.990286	2672	3	-0.2723	0.73524	0.73476	1	14211	1	-0.2723
MMP23B	4	0.058564	0.13447	0.990405	2673	1	0.10558	0.31704	0.4511	1	8719	2	0.10558
FAM46D	4	0.058576	0.13449	0.990405	2674	2	-0.20679	0.95679	0.95667	1	18784	0	-0.20679
MSANTD3	4	0.058662	0.13467	0.990796	2675	1	0.0081412	0.47886	0.54498	1	10499	1	0.0081412
OTUD6B	4	0.058664	0.13468	0.990796	2676	3	-0.18571	0.71362	0.71423	1	13838	1	-0.18571
ANXA4	4	0.058688	0.13472	0.990796	2677	3	-0.18188	0.994	0.99402	1	19746	0	-0.18188
FAT1	4	0.058696	0.13474	0.990796	2678	3	-0.17203	0.28931	0.41911	1	8108	1	-0.17203
RXRG	4	0.058734	0.13483	0.991067	2679	2	-0.18594	0.22714	0.34717	1	6789	1	-0.18594
ZBED3	4	0.058767	0.13489	0.991168	2680	3	-0.30412	0.3732	0.48753	1	9407	1	-0.30412
WTH3DI	4	0.058886	0.13514	0.992249	2681	3	-0.24205	0.80577	0.8053	1	15611	0	-0.24205
EXOC3L2	4	0.058909	0.13518	0.992249	2682	2	-0.15387	0.81817	0.81763	1	15848	0	-0.15387
KRTAP9-2	4	0.05895	0.13527	0.992249	2683	3	-0.19793	0.42849	0.51667	1	9946	1	-0.19793
EMC1	4	0.058958	0.13528	0.992249	2684	2	-0.17009	0.83051	0.82985	1	16069	0	-0.17009
CD200R1	4	0.058959	0.13529	0.992249	2685	1	0.060597	0.23853	0.36035	1	7046	2	0.060597
OR2D3	4	0.059053	0.13549	0.992863	2686	3	-0.32481	0.73974	0.73915	1	14299	1	-0.32481
ACLY	4	0.059069	0.13552	0.992863	2687	3	-0.60366	0.99347	0.99347	1	19735	0	-0.60366
SPATA5L1	4	0.05909	0.13557	0.992863	2688	2	-0.24879	0.93684	0.93673	1	18320	0	-0.24879
C1orf112	4	0.059206	0.13582	0.993757	2689	1	-0.042252	0.31734	0.45143	1	8729	1	-0.042252
TGFBR3L	4	0.059209	0.13583	0.993757	2690	2	-0.29557	0.99257	0.99258	1	19700	0	-0.29557
SRPK2	4	0.059212	0.13584	0.993757	2691	3	-0.34103	0.99377	0.99377	1	19740	0	-0.34103
GRM1	4	0.059368	0.13616	0.994414	2692	2	-0.23308	0.95196	0.9518	1	18672	0	-0.23308
YTHDF1	4	0.059403	0.13622	0.994414	2693	1	0.15783	0.2707	0.39756	1	7729	2	0.15783
NEUROD6	4	0.059428	0.13628	0.994414	2694	3	-0.16922	0.66475	0.67204	1	13007	1	-0.16922
INHBE	4	0.059452	0.13633	0.994414	2695	3	-0.27319	0.6739	0.6796	1	13171	1	-0.27319
MPG	4	0.059487	0.13639	0.994414	2696	2	-0.0075512	0.16335	0.27244	0.987258	5401	2	-0.0075512
ZNF335	4	0.059492	0.1364	0.994414	2697	3	-0.22135	0.036029	0.088463	0.864053	1984	1	-0.22135
JMJD8	4	0.0595	0.13642	0.994414	2698	2	-0.21133	0.9777	0.97771	1	19296	0	-0.21133
GAPT	4	0.059502	0.13642	0.994414	2699	2	-0.19022	0.82399	0.82342	1	15959	0	-0.19022
TAF1D	4	0.059593	0.13661	0.995058	2700	2	-0.19424	0.80477	0.80428	1	15591	0	-0.19424
FGFR2	4	0.059601	0.13662	0.995058	2701	2	-0.0079866	0.23712	0.35872	1	7007	2	-0.0079866
CCDC57	4	0.05962	0.13666	0.995058	2702	3	-0.25072	0.025626	0.066211	0.846105	1517	1	-0.25072
SPACA1	4	0.05965	0.13673	0.995126	2703	2	-0.12304	0.79852	0.79808	1	15471	0	-0.12304
HADHA	4	0.059788	0.137	0.995126	2704	3	-0.23383	0.39915	0.50102	1	9649	1	-0.23383
GUK1	4	0.059796	0.13702	0.995126	2705	3	-0.3471	0.15316	0.26057	0.986534	5159	1	-0.3471
C10orf62	4	0.059804	0.13703	0.995126	2706	3	-0.18396	0.68428	0.68836	1	13342	1	-0.18396
NUP210L	4	0.059828	0.13708	0.995126	2707	3	-0.14193	0.92235	0.92214	1	17997	0	-0.14193
TUBB4A	4	0.059844	0.13712	0.995126	2708	3	-0.19099	0.89402	0.89365	1	17393	0	-0.19099
Non-TargetingControl_861	1	0.059863	0.059868	0.873502	2709	1	-0.27681	0.94014	0.94046	1	18400	0	-0.27681
STRN4	4	0.059892	0.13722	0.995126	2710	3	-0.29022	0.88621	0.88583	1	17220	0	-0.29022
OR52N4	4	0.059897	0.13723	0.995126	2711	1	0.028397	0.46486	0.53688	1	10358	1	0.028397
BAG4	4	0.059899	0.13723	0.995126	2712	2	-0.21631	0.82869	0.82803	1	16038	0	-0.21631
LOC391003	4	0.059908	0.13725	0.995126	2713	3	-0.34624	0.85397	0.85339	1	16535	0	-0.34624
CTDSPL	4	0.059912	0.13726	0.995126	2714	2	-0.22487	0.56267	0.59708	1	11519	1	-0.22487
BAK1	4	0.059996	0.13741	0.995256	2715	1	-0.071681	0.89688	0.89649	1	17460	0	-0.071681
GTF3C1	4	0.059997	0.13741	0.995256	2716	3	-0.25123	0.47441	0.54235	1	10451	1	-0.25123
EGFL6	4	0.060045	0.13751	0.995256	2717	2	-0.42131	0.77607	0.7755	1	15029	0	-0.42131
TEX101	4	0.060045	0.13751	0.995256	2718	1	0.0084091	0.80178	0.80127	1	15534	0	0.0084091
ZNF384	4	0.060069	0.13757	0.995256	2719	3	-0.23978	0.20435	0.32061	0.999194	6309	1	-0.23978
LOC388436	4	0.060085	0.1376	0.995256	2720	2	-0.36087	0.96317	0.96305	1	18925	0	-0.36087
LGALS7B	4	0.060098	0.13763	0.995256	2721	2	-0.20607	0.94287	0.94273	1	18460	0	-0.20607
SIGLEC9	4	0.060173	0.13778	0.995608	2722	3	-0.23652	0.21566	0.33388	1	6558	1	-0.23652
HDGF	4	0.060243	0.13791	0.995608	2723	1	-0.10444	0.85599	0.85542	1	16585	0	-0.10444
COX4I1	4	0.060245	0.13792	0.995608	2724	2	-0.36432	0.88733	0.88694	1	17246	0	-0.36432
LY6G5C	4	0.060254	0.13793	0.995608	2725	3	-0.31258	0.7111	0.71191	1	13794	1	-0.31258
TMEM171	4	0.060302	0.13802	0.995608	2726	3	-0.21894	0.53159	0.5768	1	11143	1	-0.21894
TSPAN19	4	0.060318	0.13807	0.995608	2727	3	-0.19579	0.95055	0.95043	1	18638	0	-0.19579
SPOCK2	4	0.060325	0.13807	0.995608	2728	2	-0.15608	0.861	0.86046	1	16701	0	-0.15608
SNTB1	4	0.060341	0.1381	0.995608	2729	2	-0.04639	0.85592	0.85535	1	16581	0	-0.04639
TRERF1	4	0.060351	0.13812	0.995608	2730	3	-0.23329	0.87077	0.87029	1	16903	0	-0.23329
RET	4	0.060431	0.13828	0.995872	2731	3	-0.18689	0.95017	0.95008	1	18631	0	-0.18689
ID1	4	0.06044	0.1383	0.995872	2732	1	0.04853	0.3129	0.44637	1	8626	2	0.04853
HAUS8	4	0.060445	0.13831	0.995872	2733	2	-0.23344	0.71719	0.71754	1	13896	1	-0.23344
PRG2	4	0.060489	0.1384	0.996164	2734	1	0.082288	0.1223	0.22409	0.968658	4515	1	0.082288
WDR86	4	0.060577	0.13856	0.996235	2735	3	-0.24808	0.28979	0.41967	1	8125	1	-0.24808
SLC25A51	4	0.060617	0.13864	0.996235	2736	3	-0.43563	0.44099	0.52357	1	10090	1	-0.43563
AP1M1	4	0.060625	0.13866	0.996235	2737	3	-0.20838	0.49009	0.55154	1	10620	1	-0.20838
ATP5C1	4	0.060637	0.13869	0.996235	2738	1	0.14852	0.0081181	0.026679	0.740765	706	1	0.14852
ACOT1	4	0.060674	0.13876	0.996235	2739	3	-0.25829	0.93734	0.93725	1	18333	0	-0.25829
TBC1D3L	4	0.060682	0.13878	0.996235	2740	3	-0.57309	0.98993	0.98987	1	19618	0	-0.57309
ARL14EP	4	0.060771	0.13896	0.996377	2741	3	-0.22084	0.31259	0.44603	1	8616	1	-0.22084
ZCCHC6	4	0.060819	0.13905	0.996377	2742	3	-0.2078	0.53466	0.57874	1	11175	1	-0.2078
GDI2	4	0.060835	0.13908	0.996377	2743	2	-0.096459	0.50606	0.56105	1	10808	1	-0.096459
USP17L18	4	0.060845	0.1391	0.996377	2744	2	-0.30095	0.70463	0.70606	1	13665	1	-0.30095
ZKSCAN2	4	0.060852	0.13912	0.996377	2745	3	-0.15777	0.84484	0.84416	1	16327	0	-0.15777
CAPNS1	4	0.060885	0.13919	0.996548	2746	2	-0.1488	0.3852	0.49373	1	9518	1	-0.1488
OR52W1	4	0.060966	0.13936	0.997401	2747	2	-0.15228	0.95803	0.95795	1	18813	0	-0.15228
FRK	4	0.061032	0.1395	0.998029	2748	1	0.22241	0.055915	0.12945	0.908349	2759	2	0.22241
C11orf21	4	0.061103	0.13965	0.998503	2749	3	-0.18035	0.71236	0.71304	1	13812	1	-0.18035
POU2F3	4	0.061126	0.13969	0.998503	2750	2	-0.21327	0.17534	0.28664	0.991154	5670	1	-0.21327
SNRNP70	4	0.06114	0.13971	0.998503	2751	2	-0.31791	0.8501	0.84946	1	16448	0	-0.31791
ADSL	4	0.061167	0.13977	0.998546	2752	2	-0.53626	0.78067	0.78004	1	15116	0	-0.53626
HN1	4	0.061207	0.13983	0.998627	2753	2	-0.2787	0.27897	0.40722	1	7896	1	-0.2787
ITGB2	4	0.061274	0.13997	0.998917	2754	2	-0.065948	0.21236	0.33005	1	6488	2	-0.065948
ZNF280A	4	0.061278	0.13998	0.998917	2755	2	-0.27392	0.46729	0.53828	1	10382	1	-0.27392
PCLO	4	0.061314	0.14005	0.998917	2756	2	-0.17495	0.77954	0.77892	1	15095	0	-0.17495
ARPC1A	4	0.061328	0.14009	0.998917	2757	2	-0.17279	0.37542	0.48865	1	9427	1	-0.17279
MYEOV	4	0.061341	0.14012	0.998917	2758	2	-0.22531	0.70475	0.70617	1	13668	1	-0.22531
LRRC70	4	0.061381	0.14019	0.999083	2759	2	-0.020688	0.1491	0.25579	0.986534	5073	2	-0.020688
ARHGAP1	4	0.061422	0.14027	0.999101	2760	2	-0.24659	0.96619	0.96607	1	19010	0	-0.24659
NOG	4	0.061445	0.1403	0.999101	2761	3	-0.16639	0.94957	0.94946	1	18615	0	-0.16639
SMIM5	4	0.061462	0.14034	0.999101	2762	2	-0.20864	0.20151	0.31733	0.998856	6245	1	-0.20864
GRAMD1C	4	0.061489	0.14041	0.999185	2763	2	-0.40029	0.60257	0.62472	1	12093	1	-0.40029
NOL10	4	0.061518	0.14047	0.999301	2764	3	-0.47573	0.50514	0.5605	1	10795	1	-0.47573
ATG12	4	0.061637	0.14073	0.999351	2765	2	-0.27048	0.79627	0.79577	1	15426	0	-0.27048
PPP1R3D	4	0.061657	0.14076	0.999351	2766	3	-0.17598	0.46922	0.53938	1	10405	1	-0.17598
LDHAL6B	4	0.061673	0.14079	0.999351	2767	1	0.036543	0.7545	0.75407	1	14594	0	0.036543
CLCN7	4	0.06173	0.14091	0.999351	2768	3	-0.22417	0.97103	0.97094	1	19116	0	-0.22417
GSPT2	4	0.06182	0.14109	0.999351	2769	3	-0.15615	0.86444	0.86397	1	16771	0	-0.15615
PCSK1	4	0.06187	0.1412	0.999351	2770	1	-0.064252	0.87438	0.87391	1	16993	0	-0.064252
CEMP1	4	0.061919	0.1413	0.999351	2771	2	-0.067048	0.84674	0.84608	1	16363	0	-0.067048
FZD8	4	0.061935	0.14134	0.999351	2772	3	-0.15853	0.72585	0.72576	1	14045	1	-0.15853
FAM173A	4	0.061943	0.14136	0.999351	2773	3	-0.16414	0.30876	0.44151	1	8528	1	-0.16414
LCN12	4	0.061968	0.14141	0.999351	2774	3	-0.28468	0.99126	0.99124	1	19668	0	-0.28468
MAPT	4	0.061984	0.14145	0.999351	2775	3	-0.23484	0.97962	0.97965	1	19339	0	-0.23484
POLA1	4	0.061987	0.14145	0.999351	2776	2	-0.33013	0.063643	0.14487	0.911324	3080	1	-0.33013
SERINC1	4	0.062014	0.1415	0.999351	2777	2	-0.16543	0.32108	0.45569	1	8807	2	-0.16543
PDE2A	4	0.062066	0.14161	0.999351	2778	3	-0.24167	0.93048	0.93024	1	18173	0	-0.24167
CCNT1	4	0.062074	0.14163	0.999351	2779	3	-0.24571	0.34555	0.47357	1	9157	1	-0.24571
TBC1D32	4	0.062094	0.14167	0.999351	2780	2	-0.22611	0.19985	0.31539	0.998856	6208	1	-0.22611
OIT3	4	0.062108	0.14169	0.999351	2781	2	-0.25019	0.39228	0.4974	1	9585	1	-0.25019
RNLS	4	0.062173	0.14181	0.999351	2782	3	-0.28756	0.85872	0.85821	1	16648	0	-0.28756
PRSS53	4	0.062214	0.14189	0.999351	2783	3	-0.26999	0.95734	0.95726	1	18799	0	-0.26999
AVPR1B	4	0.062215	0.14189	0.999351	2784	1	0.025031	0.29249	0.42277	1	8184	2	0.025031
HDAC5	4	0.062216	0.14189	0.999351	2785	2	-0.13621	0.93376	0.93353	1	18253	0	-0.13621
NAGS	4	0.06223	0.14192	0.999351	2786	3	-0.30418	0.90694	0.90662	1	17669	0	-0.30418
H1FOO	4	0.062256	0.14197	0.999351	2787	2	-0.12891	0.71157	0.71233	1	13799	1	-0.12891
GRAMD1A	4	0.062304	0.14207	0.999351	2788	3	-0.20795	0.96867	0.96855	1	19070	0	-0.20795
KCNJ10	4	0.062312	0.14209	0.999351	2789	3	-0.19162	0.98019	0.98022	1	19352	0	-0.19162
DDX4	4	0.062324	0.14212	0.999351	2790	2	-0.26623	0.42719	0.51594	1	9928	1	-0.26623
S100Z	4	0.062364	0.1422	0.999351	2791	2	-0.26886	0.86421	0.86373	1	16769	0	-0.26886
SLC5A5	4	0.06237	0.14221	0.999351	2792	3	-0.27952	0.92175	0.92151	1	17983	0	-0.27952
RINL	4	0.062394	0.14226	0.999351	2793	3	-0.20298	0.3136	0.44719	1	8645	1	-0.20298
TMEM156	4	0.062405	0.14228	0.999351	2794	2	-0.090118	0.079826	0.1738	0.933791	3619	2	-0.090118
IFRD1	4	0.062412	0.1423	0.999351	2795	1	0.091945	0.75278	0.75236	1	14553	0	0.091945
MED26	4	0.062446	0.14236	0.999351	2796	2	-0.10215	0.74115	0.74057	1	14325	1	-0.10215
GGCT	4	0.062493	0.14245	0.999351	2797	3	-0.2817	0.94442	0.94428	1	18495	0	-0.2817
RSPH14	4	0.062522	0.1425	0.999351	2798	3	-0.60107	0.98777	0.98775	1	19551	0	-0.60107
DLX3	4	0.062551	0.14256	0.999351	2799	3	-0.26343	0.9897	0.98966	1	19613	0	-0.26343
SAP30L	4	0.062554	0.14257	0.999351	2800	2	-0.16498	0.9721	0.97203	1	19151	0	-0.16498
TSSK1B	4	0.062581	0.14262	0.999351	2801	2	-0.20072	0.32926	0.46532	1	8997	1	-0.20072
USP17L21	4	0.062608	0.14267	0.999351	2802	2	-0.18825	0.14867	0.2553	0.986534	5061	1	-0.18825
CHRNB3	4	0.062609	0.14267	0.999351	2803	1	0.070277	0.76162	0.76118	1	14723	0	0.070277
PEX11G	4	0.062648	0.14272	0.999351	2804	2	-0.19047	0.89429	0.8939	1	17400	0	-0.19047
H2AFX	4	0.062658	0.14273	0.999351	2805	1	-0.039384	0.77508	0.77454	1	15004	0	-0.039384
PLA2G10	4	0.062689	0.14278	0.999351	2806	2	-0.55902	0.69173	0.69468	1	13455	1	-0.55902
KIF5A	4	0.062757	0.14285	0.999351	2807	2	-0.29336	0.88722	0.88683	1	17242	0	-0.29336
HACL1	4	0.062797	0.1429	0.999351	2808	2	-0.17099	0.7899	0.78936	1	15298	0	-0.17099
ZP3	4	0.062806	0.14291	0.999351	2809	2	-0.25885	0.40873	0.50599	1	9748	1	-0.25885
TRAPPC2	4	0.062865	0.14298	0.999358	2810	2	0.003211	0.0043201	0.015187	0.68738	426	2	0.003211
Non-TargetingControl_925	1	0.062888	0.062866	0.880285	2811	1	-0.35793	0.93711	0.9374	1	18326	0	-0.35793
ZNF600	4	0.062954	0.1431	0.999358	2812	1	-0.10469	0.85646	0.85593	1	16596	0	-0.10469
MEPCE	4	0.062987	0.14314	0.999358	2813	2	-0.27517	0.76636	0.76588	1	14817	0	-0.27517
DHX34	4	0.063014	0.14317	0.999358	2814	2	-0.24748	0.87219	0.87175	1	16950	0	-0.24748
CDHR3	4	0.063052	0.14322	0.999358	2815	1	-0.11553	0.95172	0.95156	1	18666	0	-0.11553
RFX2	4	0.063109	0.14329	0.999358	2816	2	-0.1638	0.8086	0.80811	1	15669	0	-0.1638
HRC	4	0.063151	0.14335	0.999358	2817	2	-0.11153	0.41029	0.5068	1	9759	1	-0.11153
PDK4	4	0.063177	0.14337	0.999358	2818	2	-0.2426	0.87899	0.8785	1	17089	0	-0.2426
KRTAP15-1	4	0.063191	0.14339	0.999358	2819	2	-0.029474	0.11005	0.20979	0.959203	4259	2	-0.029474
NDFIP1	4	0.063245	0.14347	0.999358	2820	2	-0.27154	0.92529	0.92505	1	18051	0	-0.27154
FYCO1	4	0.063272	0.1435	0.999358	2821	2	-0.13879	0.4836	0.5478	1	10553	1	-0.13879
Non-TargetingControl_320	1	0.063276	0.063274	0.880285	2822	1	-0.27937	0.93672	0.93702	1	18315	0	-0.27937
KIAA1211	4	0.063348	0.14359	0.999358	2823	1	-0.0824	0.19327	0.30772	0.998856	6056	1	-0.0824
GLB1L3	4	0.063397	0.14365	0.999358	2824	1	0.0056561	0.29993	0.43132	1	8337	2	0.0056561
SCN5A	4	0.063463	0.14373	0.999358	2825	2	-0.17008	0.5927	0.6177	1	11949	1	-0.17008
NEURL2	4	0.063495	0.14377	0.999358	2826	2	-0.091149	0.24617	0.36918	1	7208	2	-0.091149
ITGB3	4	0.063544	0.14383	0.999358	2827	2	-0.16677	0.38233	0.49224	1	9491	1	-0.16677
APH1A	4	0.063599	0.1439	0.999358	2828	2	-0.18986	0.27601	0.40378	1	7831	1	-0.18986
FBXL21	4	0.063613	0.14392	0.999358	2829	2	-0.048095	0.27064	0.39748	1	7728	2	-0.048095
XCR1	4	0.063692	0.14402	0.999358	2830	1	0.09896	0.12983	0.23303	0.976746	4660	2	0.09896
FAM50A	4	0.063741	0.14407	0.999358	2831	2	-0.35276	0.86709	0.86658	1	16826	0	-0.35276
AIF1L	4	0.063749	0.14408	0.999358	2832	2	-0.53274	0.42303	0.51369	1	9888	1	-0.53274
IFI27	4	0.063791	0.14413	0.999358	2833	1	0.018623	0.30973	0.44269	1	8552	1	0.018623
CAMSAP3	4	0.063913	0.14428	0.999358	2834	2	-0.33972	0.87312	0.87265	1	16968	0	-0.33972
COMMD10	4	0.064022	0.14441	0.999358	2835	2	-0.17778	0.30534	0.43752	1	8462	1	-0.17778
LRRC26	4	0.064086	0.1445	0.999358	2836	1	0.13876	0.56141	0.59623	1	11508	1	0.13876
MAP4	4	0.064131	0.14457	0.999358	2837	2	-0.26121	0.44804	0.52744	1	10172	1	-0.26121
MAK16	4	0.064184	0.14464	0.999358	2838	1	0.25606	0.16772	0.27761	0.989006	5495	2	0.25606
TBATA	4	0.064186	0.14464	0.999358	2839	2	-0.20806	0.012837	0.037545	0.786421	935	1	-0.20806
BRCA1	4	0.064233	0.1447	0.999358	2840	1	-0.10203	0.87448	0.87399	1	16995	0	-0.10203
PDXK	4	0.064254	0.14473	0.999358	2841	2	0.14028	0.00037694	0.0014029	0.483041	54	2	0.14028
RGAG4	4	0.064295	0.14478	0.999358	2842	2	-0.23971	0.65113	0.66111	1	12785	1	-0.23971
OR14J1	4	0.064332	0.14482	0.999358	2843	2	-0.39278	0.088297	0.18382	0.941575	3794	1	-0.39278
CSTF2	4	0.06435	0.14484	0.999358	2844	2	-0.2397	0.43319	0.5193	1	10001	1	-0.2397
CCDC173	4	0.064479	0.14501	0.999358	2845	1	-0.1345	0.094216	0.19086	0.943081	3940	1	-0.1345
KLC4	4	0.064542	0.14509	0.999358	2846	2	-0.16262	0.6964	0.69872	1	13530	1	-0.16262
RPRM	4	0.064627	0.1452	0.999358	2847	1	-0.005074	0.58758	0.61405	1	11876	1	-0.005074
ARRDC1	4	0.064638	0.14522	0.999358	2848	2	-0.23609	0.77523	0.7747	1	15010	0	-0.23609
TUBA3E	4	0.064651	0.14523	0.999358	2849	2	-0.21131	0.67621	0.68151	1	13208	1	-0.21131
REEP6	4	0.064676	0.14526	0.999358	2850	2	0.076757	0.067917	0.15334	0.918738	3242	2	0.076757
ZDHHC22	4	0.064734	0.14535	0.999358	2851	2	-0.16692	0.4039	0.50352	1	9694	1	-0.16692
CCDC67	4	0.064747	0.14536	0.999358	2852	2	-0.17188	0.23135	0.35209	1	6881	1	-0.17188
FOXRED1	4	0.064761	0.14538	0.999358	2853	2	-0.12125	0.24557	0.36846	1	7200	2	-0.12125
RUFY2	4	0.064788	0.14541	0.999358	2854	2	-0.24702	0.91751	0.91727	1	17893	0	-0.24702
CES2	4	0.064873	0.14552	0.999358	2855	1	0.098676	0.38914	0.49576	1	9557	1	0.098676
SUGP2	4	0.064922	0.14558	0.999358	2856	2	-0.25589	0.92632	0.9261	1	18076	0	-0.25589
HOOK3	4	0.064926	0.14558	0.999358	2857	2	-0.21134	0.95549	0.95534	1	18752	0	-0.21134
CCDC94	4	0.064971	0.14564	0.999358	2858	1	0.2041	0.044751	0.1067	0.89641	2308	2	0.2041
SDC2	4	0.065008	0.14568	0.999358	2859	2	-0.20228	0.84913	0.84849	1	16420	0	-0.20228
CTU2	4	0.065063	0.14575	0.999358	2860	2	-0.065285	0.15261	0.25992	0.986534	5148	2	-0.065285
LCN2	4	0.065069	0.14575	0.999358	2861	1	0.014958	0.14325	0.24894	0.983667	4946	1	0.014958
HADHB	4	0.065091	0.14578	0.999358	2862	2	-0.14416	0.18957	0.30339	0.998856	5958	2	-0.14416
CALR	4	0.065118	0.14581	0.999358	2863	1	0.0077383	0.37513	0.4885	1	9424	1	0.0077383
RPL32	4	0.065146	0.14585	0.999358	2864	2	-0.10616	0.80521	0.80471	1	15597	0	-0.10616
SHISA6	4	0.065168	0.14588	0.999358	2865	2	-0.19266	0.73749	0.73698	1	14259	1	-0.19266
ANP32B	4	0.065201	0.14593	0.999358	2866	2	-0.30865	0.70478	0.70619	1	13669	1	-0.30865
LSR	4	0.065214	0.14594	0.999358	2867	2	-0.16664	0.97323	0.97314	1	19181	0	-0.16664
TMEM178A	4	0.065217	0.14594	0.999358	2868	2	-0.27833	0.93559	0.93542	1	18292	0	-0.27833
DNAJA3	4	0.065228	0.14595	0.999358	2869	2	-0.39406	0.55503	0.59195	1	11435	1	-0.39406
HMGXB3	4	0.065266	0.14601	0.999358	2870	2	-0.1523	0.19863	0.31395	0.998856	6177	1	-0.1523
KANSL2	4	0.065283	0.14602	0.999358	2871	2	-0.55645	0.032252	0.080407	0.860154	1809	1	-0.55645
DUSP5	4	0.065297	0.14605	0.999358	2872	2	-0.10964	0.024713	0.064213	0.841632	1484	1	-0.10964
PAPL	4	0.065512	0.14631	1	2873	2	-0.16776	0.9887	0.9887	1	19589	0	-0.16776
TSEN54	4	0.065517	0.14632	1	2874	2	-0.22397	0.91287	0.91262	1	17801	0	-0.22397
NRROS	4	0.065561	0.14637	1	2875	1	0.077635	0.32669	0.46227	1	8942	2	0.077635
C1orf122	4	0.06561	0.14642	1	2876	1	-0.12549	0.16279	0.2718	0.987255	5387	1	-0.12549
ADRA2B	4	0.065614	0.14643	1	2877	2	-0.157	0.97209	0.97202	1	19150	0	-0.157
SLC38A9	4	0.065659	0.14649	1	2878	2	-0.28684	0.35352	0.47755	1	9237	1	-0.28684
CCSAP	4	0.065793	0.14665	1	2879	2	-0.17593	0.98748	0.98746	1	19544	0	-0.17593
SIRPB2	4	0.065835	0.1467	1	2880	2	-0.11751	0.058069	0.13373	0.909857	2844	1	-0.11751
Non-TargetingControl_720	1	0.065899	0.065966	0.888917	2881	1	-0.2821	0.9341	0.93437	1	18258	0	-0.2821
PLEKHG2	4	0.065905	0.14678	1	2882	2	-0.38176	0.98718	0.98715	1	19537	0	-0.38176
GHRHR	4	0.066042	0.14696	1	2883	2	-0.15422	0.56019	0.59541	1	11494	1	-0.15422
GABRQ	4	0.066101	0.14704	1	2884	1	-0.1105	0.98846	0.98845	1	19579	0	-0.1105
SCO2	4	0.06615	0.14712	1	2885	2	-0.19283	0.89393	0.89357	1	17391	0	-0.19283
MS4A10	4	0.066167	0.14713	1	2886	2	-0.31134	0.69509	0.69761	1	13512	1	-0.31134
SH2D4B	4	0.066199	0.14717	1	2887	1	0.020289	0.17678	0.28834	0.992793	5697	2	0.020289
DNAI1	4	0.066236	0.14721	1	2888	2	-0.13859	0.050384	0.11818	0.903775	2534	1	-0.13859
PTX3	4	0.066347	0.14735	1	2889	1	0.056538	0.558	0.59394	1	11474	1	0.056538
ENG	4	0.066374	0.14739	1	2890	2	-0.2586	0.97895	0.97897	1	19324	0	-0.2586
DDR2	4	0.066388	0.14741	1	2891	2	-0.22776	0.92687	0.92662	1	18088	0	-0.22776
HNRNPK	4	0.066445	0.14748	1	2892	2	-0.27254	0.56289	0.59722	1	11523	1	-0.27254
PRSS1	4	0.066494	0.14754	1	2893	2	-0.14077	0.93253	0.93227	1	18222	0	-0.14077
LRTM2	4	0.066499	0.14754	1	2894	2	-0.0888	0.40726	0.50522	1	9730	1	-0.0888
BLOC1S5	4	0.066513	0.14756	1	2895	2	-0.18191	0.92293	0.92274	1	18009	0	-0.18191
LMTK3	4	0.066527	0.14758	1	2896	2	-0.28437	0.7638	0.76334	1	14763	0	-0.28437
NTHL1	4	0.066641	0.14772	1	2897	1	0.13629	0.19855	0.31386	0.998856	6174	2	0.13629
KRT74	4	0.066652	0.14773	1	2898	2	-0.22256	0.93006	0.92983	1	18164	0	-0.22256
CDC42SE1	4	0.06669	0.14779	1	2899	1	0.077904	0.089792	0.18562	0.941704	3833	1	0.077904
ALDH1L1	4	0.066721	0.14782	1	2900	2	-0.10215	0.29196	0.42215	1	8175	2	-0.10215
AGO2	4	0.066749	0.14786	1	2901	2	-0.26567	0.90569	0.90532	1	17637	0	-0.26567
LAPTM4A	4	0.066791	0.14792	1	2902	2	-0.26624	0.87066	0.87017	1	16898	0	-0.26624
ATG9A	4	0.066846	0.148	1	2903	2	-0.21833	0.84763	0.84698	1	16385	0	-0.21833
AATF	4	0.066916	0.14808	1	2904	2	-0.3793	0.3911	0.49679	1	9578	1	-0.3793
JOSD1	4	0.066936	0.14812	1	2905	1	-0.071336	0.81654	0.81605	1	15813	0	-0.071336
CELF3	4	0.066985	0.14816	1	2906	2	-0.22091	0.6953	0.69778	1	13514	1	-0.22091
KATNB1	4	0.066985	0.14816	1	2907	2	-0.1341	0.29043	0.42043	1	8141	1	-0.1341
LILRB4	4	0.067027	0.14821	1	2908	2	-0.22195	0.97087	0.97078	1	19114	0	-0.22195
OBSL1	4	0.067034	0.14822	1	2909	1	-0.041987	0.74414	0.74357	1	14386	1	-0.041987
FBXO41	4	0.067097	0.14829	1	2910	2	-0.0053251	0.23142	0.35218	1	6884	2	-0.0053251
LTF	4	0.06723	0.14848	1	2911	1	-0.041862	0.070563	0.15863	0.922495	3335	1	-0.041862
HYOU1	4	0.067236	0.14848	1	2912	2	-0.27311	0.78093	0.7803	1	15117	0	-0.27311
GSR	4	0.067306	0.14858	1	2913	2	-0.30742	0.39043	0.49643	1	9574	1	-0.30742
CHRNA2	4	0.067427	0.14873	1	2914	2	-0.22206	0.84535	0.84465	1	16337	0	-0.22206
LCN10	4	0.067476	0.14879	1	2915	2	-0.12093	0.26195	0.38746	1	7547	1	-0.12093
DRG2	4	0.067543	0.14887	1	2916	2	-0.17321	0.82303	0.82247	1	15947	0	-0.17321
SH3BP1	4	0.067574	0.14892	1	2917	1	-0.071614	0.16848	0.27848	0.989309	5511	1	-0.071614
ADRB2	4	0.067623	0.14898	1	2918	2	-0.12075	0.45944	0.53383	1	10294	1	-0.12075
NGRN	4	0.06785	0.14924	1	2919	2	-0.057714	0.11364	0.21398	0.962306	4334	2	-0.057714
MUTYH	4	0.067868	0.14926	1	2920	1	0.10684	0.17915	0.29113	0.994014	5747	2	0.10684
NOSTRIN	4	0.068015	0.14944	1	2921	1	0.094966	0.11751	0.21841	0.965354	4417	2	0.094966
KRTAP4-12	4	0.068064	0.1495	1	2922	2	-0.1542	0.59512	0.61943	1	11993	1	-0.1542
OSGEPL1	4	0.068113	0.14958	1	2923	2	-0.23947	0.56514	0.59874	1	11555	1	-0.23947
ABAT	4	0.068116	0.14958	1	2924	2	-0.07764	0.79882	0.79837	1	15477	0	-0.07764
CAMLG	4	0.068162	0.14964	1	2925	2	-0.16935	0.95491	0.95474	1	18741	0	-0.16935
TBC1D31	4	0.0682	0.1497	1	2926	2	-0.24794	0.48649	0.5495	1	10583	1	-0.24794
TPD52L1	4	0.068211	0.14971	1	2927	2	-0.13865	0.41894	0.51148	1	9854	1	-0.13865
LCE6A	4	0.068228	0.14972	1	2928	2	-0.2367	0.84166	0.84089	1	16265	0	-0.2367
PRKDC	4	0.068242	0.14974	1	2929	2	-0.1204	0.02192	0.058003	0.829147	1363	1	-0.1204
KRTAP19-1	4	0.06826	0.14977	1	2930	1	0.078688	0.75144	0.75098	1	14518	0	0.078688
SHANK2	4	0.06827	0.14978	1	2931	2	-0.17682	0.16342	0.27253	0.987258	5404	1	-0.17682
GTF3C2	4	0.068291	0.14981	1	2932	2	-0.19395	0.65834	0.66689	1	12906	1	-0.19395
PPP1R2	4	0.068309	0.14983	1	2933	2	-0.2737	0.37039	0.4861	1	9376	1	-0.2737
ARL13B	4	0.068354	0.14989	1	2934	2	-0.10711	0.55837	0.59418	1	11478	1	-0.10711
DHX58	4	0.068438	0.14999	1	2935	2	-0.31939	0.81442	0.8139	1	15770	0	-0.31939
LRP10	4	0.068494	0.15006	1	2936	2	-0.15376	0.65204	0.66179	1	12803	1	-0.15376
PLP2	4	0.068554	0.15013	1	2937	2	-0.13024	0.95221	0.95204	1	18680	0	-0.13024
ATP1B2	4	0.068653	0.15027	1	2938	1	0.079039	0.048144	0.11359	0.901107	2444	2	0.079039
FCHO1	4	0.068702	0.15033	1	2939	2	-0.23875	0.74662	0.7461	1	14429	0	-0.23875
AHDC1	4	0.068751	0.15039	1	2940	1	-0.17882	0.75367	0.75323	1	14578	0	-0.17882
Non-TargetingControl_147	1	0.068782	0.068848	0.89927	2941	1	-0.23577	0.93122	0.93144	1	18188	0	-0.23577
C11orf84	4	0.06886	0.15053	1	2942	2	-0.34037	0.98448	0.98445	1	19459	0	-0.34037
ETV5	4	0.068898	0.15059	1	2943	2	-0.15426	0.87173	0.87128	1	16936	0	-0.15426
LHFPL2	4	0.06893	0.15062	1	2944	2	-0.11771	0.23799	0.35973	1	7030	1	-0.11771
TRAPPC3L	4	0.068947	0.15064	1	2945	2	-0.20514	0.96872	0.96859	1	19073	0	-0.20514
DNAJC5B	4	0.069	0.15071	1	2946	2	-0.28111	0.35345	0.47753	1	9236	1	-0.28111
TNFAIP8	4	0.069029	0.15075	1	2947	2	-0.21214	0.66903	0.67558	1	13079	1	-0.21214
HMGN4	4	0.069169	0.15093	1	2948	2	-0.24664	0.39682	0.4998	1	9630	1	-0.24664
ADCK2	4	0.069192	0.15096	1	2949	1	0.1311	0.2076	0.32449	0.999207	6388	2	0.1311
PIK3R2	4	0.069212	0.15099	1	2950	2	-0.27654	0.74034	0.73977	1	14310	1	-0.27654
RBM12B	4	0.069241	0.15102	1	2951	2	-0.12745	0.79344	0.79291	1	15367	0	-0.12745
CDKN2D	4	0.069395	0.15121	1	2952	2	-0.2392	0.24501	0.36783	1	7192	1	-0.2392
PKP2	4	0.069437	0.15126	1	2953	1	0.027866	0.32022	0.4547	1	8783	2	0.027866
PTDSS1	4	0.069466	0.1513	1	2954	2	-0.37434	0.62927	0.64445	1	12467	1	-0.37434
PRAM1	4	0.069508	0.15136	1	2955	2	-0.16808	0.70896	0.70997	1	13752	1	-0.16808
IL1R1	4	0.069522	0.15138	1	2956	2	-0.23671	0.85513	0.85456	1	16566	0	-0.23671
SPRYD3	4	0.069534	0.15139	1	2957	2	-0.10125	0.87578	0.87531	1	17019	0	-0.10125
SYCN	4	0.069579	0.15146	1	2958	2	-0.03876	0.6181	0.63607	1	12308	1	-0.03876
SGSM1	4	0.069593	0.15148	1	2959	2	-0.22874	0.7626	0.7622	1	14738	0	-0.22874
Non-TargetingControl_224	1	0.069596	0.069665	0.900936	2960	1	-0.24474	0.9304	0.93066	1	18171	0	-0.24474
C11orf95	4	0.069632	0.15152	1	2961	2	-0.20449	0.97834	0.97834	1	19309	0	-0.20449
FAM69C	4	0.06973	0.15164	1	2962	2	-0.24589	0.88871	0.88831	1	17275	0	-0.24589
CREBBP	4	0.069748	0.15167	1	2963	2	-0.016322	0.068162	0.15383	0.918876	3253	2	-0.016322
ZNF404	4	0.069779	0.15171	1	2964	1	0.090005	0.79269	0.79217	1	15353	0	0.090005
OPLAH	4	0.069805	0.15174	1	2965	2	-0.18921	0.8106	0.81008	1	15714	0	-0.18921
MIEN1	4	0.069828	0.15177	1	2966	1	-0.025622	0.61099	0.63075	1	12214	1	-0.025622
TMEM50B	4	0.069877	0.15183	1	2967	1	0.17097	0.050352	0.11811	0.903775	2533	2	0.17097
KCTD9	4	0.069926	0.1519	1	2968	1	0.048419	0.62954	0.64465	1	12470	1	0.048419
MXD3	4	0.069974	0.15197	1	2969	2	-0.18019	0.11185	0.21192	0.961129	4296	1	-0.18019
CAMK2G	4	0.069975	0.15197	1	2970	1	0.037407	0.41203	0.50774	1	9778	1	0.037407
KLHL34	4	0.070045	0.15206	1	2971	2	-0.27092	0.68769	0.69119	1	13393	1	-0.27092
CENPU	4	0.070073	0.1521	1	2972	2	-0.02283	0.0099154	0.030896	0.752387	805	2	-0.02283
SLC30A6	4	0.07013	0.15216	1	2973	2	-0.13882	0.40109	0.50205	1	9668	1	-0.13882
HIST1H2BK	4	0.070385	0.15247	1	2974	2	-0.15871	0.95991	0.95977	1	18858	0	-0.15871
CABP1	4	0.070428	0.15252	1	2975	2	-0.56935	0.98409	0.98405	1	19446	0	-0.56935
IL1RL1	4	0.070465	0.15257	1	2976	1	0.0088632	0.53994	0.58213	1	11242	1	0.0088632
FAM53C	4	0.070485	0.1526	1	2977	2	-0.20674	0.03099	0.077678	0.854113	1762	1	-0.20674
C5AR2	4	0.070499	0.15262	1	2978	2	-0.2164	0.98586	0.98582	1	19509	0	-0.2164
Non-TargetingControl_273	1	0.070539	0.070572	0.901704	2979	1	-0.30404	0.92946	0.92973	1	18148	0	-0.30404
RPS24	4	0.070542	0.15268	1	2980	2	-0.64869	0.8994	0.899	1	17501	0	-0.64869
ITM2C	4	0.070598	0.15274	1	2981	2	-0.0060018	0.1021	0.20027	0.949459	4110	2	-0.0060018
CCL4L2	4	0.070612	0.15276	1	2982	1	-0.048904	0.95822	0.95812	1	18817	0	-0.048904
EDAR	4	0.070613	0.15277	1	2983	2	-0.16325	0.83189	0.83123	1	16098	0	-0.16325
HLA-F	4	0.070661	0.15282	1	2984	1	-0.22	0.37998	0.49101	1	9460	1	-0.22
SLC4A8	4	0.070758	0.15294	1	2985	2	-0.17418	0.46677	0.53798	1	10378	1	-0.17418
BAX	4	0.070807	0.15299	1	2986	2	0.00091231	0.46467	0.53675	1	10355	1	0.00091231
FGFR4	4	0.07084	0.15303	1	2987	2	-0.11135	0.87987	0.87937	1	17102	0	-0.11135
SERPINA10	4	0.070856	0.15306	1	2988	2	-0.10156	0.89426	0.89387	1	17399	0	-0.10156
SPRR3	4	0.070897	0.15311	1	2989	2	-0.16015	0.91759	0.91734	1	17895	0	-0.16015
DTX4	4	0.070905	0.15312	1	2990	2	-0.065773	0.81686	0.81637	1	15825	0	-0.065773
MRPS11	4	0.07094	0.15317	1	2991	2	-0.25405	0.88751	0.88712	1	17249	0	-0.25405
KRT79	4	0.070954	0.15319	1	2992	2	-0.1791	0.4848	0.5485	1	10565	1	-0.1791
GLYATL3	4	0.070954	0.15319	1	2993	2	0.018942	0.28268	0.41149	1	7978	2	0.018942
UBE2K	4	0.070997	0.15324	1	2994	2	-0.14711	0.0040524	0.014303	0.68738	408	1	-0.14711
MT1M	4	0.071052	0.15331	1	2995	2	-0.27677	0.68719	0.69079	1	13383	1	-0.27677
ZNF451	4	0.071082	0.15334	1	2996	2	-0.12379	0.63999	0.65252	1	12611	1	-0.12379
FGF11	4	0.07115	0.15342	1	2997	2	-0.13455	0.94643	0.94633	1	18542	0	-0.13455
ZNF575	4	0.071153	0.15343	1	2998	2	-0.24356	0.84653	0.84586	1	16361	0	-0.24356
TSGA13	4	0.071182	0.15347	1	2999	2	-0.17184	0.90111	0.90068	1	17532	0	-0.17184
HACE1	4	0.071199	0.15348	1	3000	1	0.18635	0.058181	0.13395	0.909857	2849	2	0.18635
FOXQ1	4	0.071394	0.15373	1	3001	1	-0.16191	0.92593	0.92571	1	18062	0	-0.16191
CTSD	4	0.071453	0.15381	1	3002	2	-0.087219	0.32557	0.46098	1	8910	1	-0.087219
GRM5	4	0.071496	0.15387	1	3003	2	-0.1838	0.021716	0.05756	0.828096	1354	1	-0.1838
SPINT2	4	0.07151	0.15388	1	3004	2	-0.27399	0.90003	0.89959	1	17511	0	-0.27399
KERA	4	0.071567	0.15394	1	3005	2	-0.11897	0.61674	0.63504	1	12287	1	-0.11897
SOX1	4	0.07159	0.15396	1	3006	1	-0.073274	0.67117	0.67735	1	13116	1	-0.073274
CAPN9	4	0.071596	0.15397	1	3007	2	-0.13434	0.30941	0.4423	1	8540	2	-0.13434
CRLS1	4	0.071667	0.15407	1	3008	2	-0.31416	0.98476	0.98472	1	19470	0	-0.31416
RAB4B	4	0.071834	0.15428	1	3009	1	0.050631	0.61784	0.63588	1	12302	1	0.050631
GPR32	4	0.071853	0.1543	1	3010	2	-0.12414	0.42869	0.51678	1	9949	1	-0.12414
GALNT3	4	0.071867	0.15432	1	3011	2	-0.24782	0.58886	0.61495	1	11897	1	-0.24782
PPP1R12C	4	0.071981	0.15446	1	3012	1	0.17043	0.22136	0.34047	1	6666	2	0.17043
RHOQ	4	0.071996	0.15448	1	3013	2	-0.20882	0.89495	0.89456	1	17416	0	-0.20882
GPR151	4	0.07203	0.15452	1	3014	2	-0.20693	0.89371	0.89335	1	17385	0	-0.20693
SBSPON	4	0.072053	0.15455	1	3015	2	-0.26136	0.97372	0.97361	1	19196	0	-0.26136
C7orf76	4	0.072068	0.15457	1	3016	2	-0.095427	0.043602	0.10434	0.894548	2262	2	-0.095427
C10orf35	4	0.072079	0.15458	1	3017	1	-0.028191	0.21246	0.33018	1	6492	1	-0.028191
Non-TargetingControl_360	1	0.072168	0.072214	0.907588	3018	1	-0.26732	0.92783	0.92813	1	18114	0	-0.26732
FAM78B	4	0.072177	0.15472	1	3019	1	0.041953	0.42152	0.51288	1	9879	1	0.041953
ZNF547	4	0.072283	0.15485	1	3020	2	0.017407	0.029638	0.074789	0.851837	1699	2	0.017407
NFIX	4	0.072323	0.1549	1	3021	1	0.12301	0.082786	0.17735	0.937607	3678	2	0.12301
CRCP	4	0.07234	0.15492	1	3022	2	-0.24518	0.73369	0.73328	1	14179	1	-0.24518
ARHGAP15	4	0.072372	0.15496	1	3023	1	0.027516	0.62399	0.64048	1	12383	1	0.027516
LIN7C	4	0.072383	0.15497	1	3024	2	-0.19325	0.91258	0.91232	1	17795	0	-0.19325
TMEM248	4	0.072519	0.15515	1	3025	1	0.29215	0.14141	0.24677	0.98177	4912	2	0.29215
TAL2	4	0.072568	0.15521	1	3026	1	0.04129	0.3278	0.46355	1	8958	2	0.04129
RAPSN	4	0.072616	0.15527	1	3027	1	0.17285	0.073723	0.16475	0.925383	3455	2	0.17285
Non-TargetingControl_189	1	0.072633	0.072695	0.907588	3028	1	-0.26797	0.92737	0.92767	1	18101	0	-0.26797
Non-TargetingControl_562	1	0.072685	0.072748	0.907588	3029	1	-0.25626	0.92731	0.92762	1	18099	0	-0.25626
SMARCA1	4	0.072699	0.15538	1	3030	2	-0.084567	0.036331	0.089101	0.867336	1991	1	-0.084567
NPR1	4	0.072714	0.1554	1	3031	1	0.15732	0.28614	0.41546	1	8050	2	0.15732
TM6SF2	4	0.072812	0.15552	1	3032	2	-0.21076	0.93496	0.93479	1	18281	0	-0.21076
MARVELD2	4	0.072861	0.15559	1	3033	1	0.011953	0.52177	0.57068	1	11026	1	0.011953
TNS4	4	0.07291	0.15566	1	3034	1	0.050366	0.32875	0.46468	1	8981	2	0.050366
RNF14	4	0.072973	0.15573	1	3035	2	-0.1944	0.78916	0.78859	1	15285	0	-0.1944
TMEM89	4	0.073056	0.15583	1	3036	1	-0.018667	0.13855	0.24346	0.979571	4847	1	-0.018667
PSD4	4	0.073102	0.15589	1	3037	2	-0.10505	0.85492	0.85435	1	16561	0	-0.10505
Non-TargetingControl_558	1	0.073137	0.073182	0.907705	3038	1	-0.25316	0.92686	0.92718	1	18087	0	-0.25316
POFUT2	4	0.073289	0.15612	1	3039	2	-0.13358	0.87256	0.87209	1	16959	0	-0.13358
SLC26A1	4	0.0733	0.15614	1	3040	2	-0.17283	0.97444	0.97434	1	19220	0	-0.17283
FGF21	4	0.073447	0.15631	1	3041	2	-0.15149	0.98281	0.98281	1	19419	0	-0.15149
TMEM106C	4	0.073448	0.15631	1	3042	2	-0.34583	0.96449	0.96439	1	18960	0	-0.34583
ADIPOR1	4	0.073593	0.15647	1	3043	2	-0.1854	0.34464	0.4731	1	9147	1	-0.1854
SHPK	4	0.073593	0.15647	1	3044	2	-0.073501	0.11194	0.21204	0.961129	4299	1	-0.073501
CACNG2	4	0.073642	0.15653	1	3045	1	0.051032	0.055942	0.12951	0.908349	2762	2	0.051032
CATSPERG	4	0.073679	0.15659	1	3046	2	-0.34518	0.46048	0.53442	1	10308	1	-0.34518
GDF9	4	0.073691	0.15661	1	3047	2	-0.21989	0.82274	0.82217	1	15939	0	-0.21989
OR2T33	4	0.073708	0.15662	1	3048	2	-0.17652	0.88749	0.8871	1	17248	0	-0.17652
TKFC	4	0.07374	0.15666	1	3049	1	-0.0046354	0.67191	0.67797	1	13133	1	-0.0046354
AKT2	4	0.073788	0.15673	1	3050	1	-0.0029694	0.67275	0.67866	1	13150	1	-0.0029694
PDLIM4	4	0.073824	0.15678	1	3051	2	-0.30467	0.69881	0.70085	1	13562	1	-0.30467
CTU1	4	0.073837	0.15681	1	3052	2	-0.18256	0.34716	0.47434	1	9178	1	-0.18256
UBE2H	4	0.073838	0.15681	1	3053	2	-0.17551	0.80749	0.80702	1	15646	0	-0.17551
BCAM	4	0.073882	0.15686	1	3054	2	-0.26987	0.84088	0.84012	1	16252	0	-0.26987
SFSWAP	4	0.073886	0.15686	1	3055	2	-0.30553	0.98755	0.98753	1	19547	0	-0.30553
GMPR	4	0.074041	0.15705	1	3056	2	-0.15312	0.26721	0.39355	1	7656	1	-0.15312
PROSC	4	0.07413	0.15717	1	3057	1	-0.072384	0.93258	0.93231	1	18224	0	-0.072384
GORASP1	4	0.074157	0.1572	1	3058	2	-0.33841	0.97978	0.97982	1	19345	0	-0.33841
H1FX	4	0.074215	0.15728	1	3059	2	-0.28556	0.60345	0.62535	1	12104	1	-0.28556
RSG1	4	0.074228	0.15729	1	3060	1	0.094413	0.091477	0.18764	0.942198	3870	2	0.094413
CD70	4	0.074316	0.15739	1	3061	2	-0.12176	0.73728	0.73676	1	14254	1	-0.12176
RPS6KA5	4	0.074374	0.15746	1	3062	1	0.21723	0.066382	0.15033	0.915311	3188	3	0.21723
KCNK4	4	0.074423	0.15752	1	3063	2	-0.065386	0.54523	0.58552	1	11313	1	-0.065386
PEX5	4	0.074432	0.15753	1	3064	2	-0.23164	0.40772	0.50547	1	9737	1	-0.23164
ZNF83	4	0.074447	0.15755	1	3065	2	-0.23181	0.26778	0.39417	1	7671	1	-0.23181
HSPA1L	4	0.074472	0.15758	1	3066	2	-0.10441	0.75637	0.75589	1	14624	0	-0.10441
HSPA1B	4	0.074476	0.15758	1	3067	2	-0.25047	0.26038	0.38568	1	7510	1	-0.25047
RGS7	4	0.074519	0.15764	1	3068	2	-0.079924	0.5123	0.56479	1	10897	1	-0.079924
NCOA1	4	0.074534	0.15765	1	3069	2	-0.096841	0.61512	0.63382	1	12273	1	-0.096841
ADGRD1	4	0.074618	0.15776	1	3070	2	-0.22335	0.8637	0.86323	1	16759	0	-0.22335
KIF1BP	4	0.074665	0.15781	1	3071	2	-0.3656	0.97825	0.97826	1	19305	0	-0.3656
DHX33	4	0.074667	0.15782	1	3072	1	0.057546	0.14859	0.25521	0.986534	5059	2	0.057546
INO80B	4	0.074716	0.15788	1	3073	1	0.27047	0.037085	0.090733	0.873882	2014	2	0.27047
RPN2	4	0.074723	0.15789	1	3074	2	-0.21497	0.26491	0.39092	1	7618	1	-0.21497
ANKS1A	4	0.074737	0.15791	1	3075	2	-0.30958	0.806	0.80551	1	15617	0	-0.30958
SGK1	4	0.074813	0.158	1	3076	1	0.16623	0.19107	0.30515	0.998856	6004	2	0.16623
KLK8	4	0.074926	0.15814	1	3077	2	-0.22578	0.95485	0.95467	1	18740	0	-0.22578
TMPRSS5	4	0.074984	0.15821	1	3078	2	-0.22465	0.4729	0.54152	1	10436	1	-0.22465
DLX6	4	0.075008	0.15824	1	3079	1	-0.19028	0.93227	0.93201	1	18214	0	-0.19028
ATAD3A	4	0.075154	0.15842	1	3080	2	-0.18685	0.53858	0.58128	1	11229	1	-0.18685
ADAT3	4	0.075301	0.1586	1	3081	1	-0.042094	0.76939	0.76889	1	14879	0	-0.042094
Non-TargetingControl_316	1	0.075335	0.075352	0.915139	3082	1	-0.31509	0.92467	0.92509	1	18038	0	-0.31509
IL7	4	0.075349	0.15866	1	3083	1	-0.12601	0.19604	0.31097	0.998856	6116	1	-0.12601
HIST1H2AG	4	0.075398	0.15873	1	3084	2	-0.27651	0.96385	0.96375	1	18946	0	-0.27651
POGZ	4	0.075436	0.15877	1	3085	2	-0.20675	0.68745	0.69099	1	13388	1	-0.20675
PXDC1	4	0.075544	0.15891	1	3086	2	-0.022321	0.058366	0.13432	0.909857	2859	2	-0.022321
CACNA1E	4	0.075553	0.15892	1	3087	2	-0.090227	0.73067	0.73035	1	14125	1	-0.090227
CCDC74A	4	0.075593	0.15898	1	3088	1	0.19387	0.071653	0.16076	0.922848	3386	2	0.19387
PPIL4	4	0.075642	0.15906	1	3089	1	-0.023294	0.28959	0.41944	1	8118	1	-0.023294
GBP2	4	0.075739	0.15919	1	3090	1	0.18949	0.085931	0.181	0.941575	3735	2	0.18949
TCAIM	4	0.075757	0.15921	1	3091	2	-0.26527	0.95311	0.95293	1	18704	0	-0.26527
B4GAT1	4	0.07586	0.15934	1	3092	2	-0.24467	0.85155	0.85092	1	16485	0	-0.24467
AMZ2	4	0.075886	0.15937	1	3093	2	-0.16231	0.23841	0.36019	1	7042	1	-0.16231
ZNF585B	4	0.075889	0.15938	1	3094	2	-0.19141	0.59462	0.61908	1	11984	1	-0.19141
HSPA4	4	0.075918	0.15941	1	3095	2	-0.2153	0.93053	0.9303	1	18174	0	-0.2153
POLN	4	0.075933	0.15943	1	3096	2	-0.068665	0.15721	0.26533	0.986534	5249	2	-0.068665
KIAA1211L	4	0.075934	0.15943	1	3097	1	0.21981	0.056939	0.13148	0.909857	2800	2	0.21981
RWDD1	4	0.075962	0.15947	1	3098	2	-0.14633	0.4334	0.51941	1	10004	1	-0.14633
IRF7	4	0.076032	0.15956	1	3099	1	-0.086904	0.94935	0.94925	1	18611	0	-0.086904
LCE3A	4	0.076064	0.15959	1	3100	2	-0.19967	0.88387	0.88342	1	17183	0	-0.19967
RGS11	4	0.076178	0.15972	1	3101	2	-0.14177	0.9373	0.93721	1	18330	0	-0.14177
BRMS1	3	0.076218	0.13555	0.992863	3102	2	-0.23879	0.89113	0.89123	1	17332	0	-0.23879
MLF1	4	0.076284	0.15984	1	3103	2	-0.25184	0.84819	0.84755	1	16397	0	-0.25184
SLC41A1	4	0.076343	0.15992	1	3104	2	-0.17676	0.82159	0.82101	1	15913	0	-0.17676
PGF	4	0.076373	0.15995	1	3105	1	-0.069339	0.94391	0.94378	1	18480	0	-0.069339
LIMS3L	4	0.076431	0.16003	1	3106	2	-0.26402	0.37596	0.48892	1	9430	1	-0.26402
SLC16A7	4	0.076445	0.16004	1	3107	2	-0.021101	0.096559	0.19367	0.945594	3986	2	-0.021101
OR2G3	4	0.076489	0.1601	1	3108	2	-0.036259	0.116	0.21666	0.965331	4379	2	-0.036259
TXNDC17	4	0.076519	0.16013	1	3109	2	-0.23292	0.92627	0.92604	1	18073	0	-0.23292
AFAP1L1	4	0.076592	0.16023	1	3110	2	-0.1946	0.60151	0.62397	1	12080	1	-0.1946
TOMM5	4	0.076616	0.16026	1	3111	1	0.21659	0.080774	0.17492	0.934309	3641	2	0.21659
UBE2D1	4	0.076762	0.16044	1	3112	1	-0.043535	0.80058	0.80009	1	15510	0	-0.043535
CREB3L3	4	0.076811	0.16051	1	3113	1	-0.089502	0.90778	0.90745	1	17683	0	-0.089502
KRT13	4	0.076841	0.16054	1	3114	2	-0.20852	0.78243	0.78185	1	15142	0	-0.20852
CARD9	4	0.0769	0.16061	1	3115	2	-0.29945	0.85885	0.85834	1	16653	0	-0.29945
APOC1	4	0.076957	0.16069	1	3116	2	-0.15747	0.45059	0.52884	1	10203	1	-0.15747
NDUFB4	4	0.077033	0.16077	1	3117	2	-0.24878	0.84049	0.83974	1	16246	0	-0.24878
BTBD16	4	0.077055	0.16081	1	3118	1	-0.11978	0.68404	0.68815	1	13337	1	-0.11978
NMRK2	4	0.077062	0.16081	1	3119	2	-0.14343	0.77621	0.77563	1	15032	0	-0.14343
PRKD2	4	0.077077	0.16083	1	3120	2	-0.21124	0.80712	0.80665	1	15639	0	-0.21124
CKMT2	4	0.077152	0.16092	1	3121	1	0.24107	0.70268	0.70428	1	13629	1	0.24107
Non-TargetingControl_382	1	0.077364	0.077449	0.916342	3122	1	-0.31026	0.92264	0.92307	1	18002	0	-0.31026
CDKN1B	4	0.077386	0.16121	1	3123	2	-0.27784	0.75311	0.75269	1	14561	0	-0.27784
Non-TargetingControl_118	1	0.077416	0.077505	0.916342	3124	1	-0.20595	0.92258	0.923	1	18001	0	-0.20595
TCOF1	4	0.077444	0.16129	1	3125	1	-0.072058	0.45732	0.53263	1	10277	1	-0.072058
OR6C2	4	0.077493	0.16134	1	3126	1	-0.1866	0.9873	0.98727	1	19539	0	-0.1866
ARHGEF4	4	0.077533	0.16139	1	3127	2	-0.32539	0.84736	0.84669	1	16379	0	-0.32539
ZNF587B	4	0.077541	0.1614	1	3128	1	0.0063036	0.53976	0.58202	1	11240	1	0.0063036
ACOT9	4	0.077578	0.16145	1	3129	2	-0.16112	0.86695	0.86646	1	16824	0	-0.16112
G6PC3	4	0.077637	0.16152	1	3130	2	-0.10915	0.6639	0.67135	1	12992	1	-0.10915
BCS1L	4	0.077687	0.16158	1	3131	2	-0.33011	0.97868	0.97868	1	19315	0	-0.33011
LPAR2	4	0.077725	0.16164	1	3132	2	-0.20045	0.88414	0.88368	1	17187	0	-0.20045
TRMT1L	4	0.077784	0.16171	1	3133	2	-0.17269	0.52456	0.57245	1	11059	1	-0.17269
LYPD3	4	0.077785	0.16171	1	3134	2	-0.082546	0.30589	0.43817	1	8472	1	-0.082546
SPATS1	4	0.077828	0.16177	1	3135	2	-0.039899	0.1215	0.22317	0.967068	4506	2	-0.039899
PXN	4	0.077843	0.16179	1	3136	2	-0.17026	0.98235	0.98233	1	19407	0	-0.17026
NDUFAF7	4	0.077882	0.16184	1	3137	2	-0.22292	0.46266	0.53562	1	10333	1	-0.22292
ITGAD	4	0.077979	0.16196	1	3138	2	-0.31818	0.89794	0.89757	1	17475	0	-0.31818
IL24	4	0.077991	0.16198	1	3139	2	-0.23197	0.10995	0.20969	0.959188	4258	1	-0.23197
LRRC31	4	0.078077	0.16209	1	3140	1	-0.032305	0.82348	0.8229	1	15954	0	-0.032305
DCAF8L1	4	0.07808	0.1621	1	3141	2	-0.29126	0.95692	0.95681	1	18786	0	-0.29126
TTC9B	4	0.078125	0.16215	1	3142	1	-0.14447	0.90239	0.90195	1	17559	0	-0.14447
REG1B	4	0.078154	0.16218	1	3143	2	-0.0564	0.24063	0.36271	1	7086	2	-0.0564
CABP4	4	0.078222	0.16228	1	3144	1	-0.17676	0.97162	0.97154	1	19135	0	-0.17676
CFD	4	0.078257	0.16232	1	3145	2	-0.1432	0.27276	0.40001	1	7772	1	-0.1432
CLVS1	4	0.078287	0.16236	1	3146	2	-0.25424	0.97427	0.97416	1	19215	0	-0.25424
DYNLRB2	4	0.078417	0.16252	1	3147	1	0.33832	0.06799	0.15347	0.918752	3246	2	0.33832
PFDN5	4	0.078466	0.16258	1	3148	1	0.085161	0.56383	0.59787	1	11531	1	0.085161
HDGFL1	4	0.078514	0.16264	1	3149	1	-0.18711	0.73208	0.73174	1	14149	1	-0.18711
RFXANK	4	0.078583	0.16273	1	3150	2	-0.31156	0.58057	0.60921	1	11772	1	-0.31156
NPAS2	4	0.078611	0.16277	1	3151	1	0.10217	0.57817	0.60753	1	11738	1	0.10217
XKR9	4	0.07866	0.16283	1	3152	1	-0.0078032	0.39965	0.50129	1	9656	1	-0.0078032
TNXB	4	0.078702	0.16288	1	3153	2	-0.36679	0.89128	0.89091	1	17334	0	-0.36679
Non-TargetingControl_897	1	0.078708	0.078812	0.917215	3154	1	-0.25382	0.92129	0.9217	1	17976	0	-0.25382
FOXN4	4	0.078709	0.16288	1	3155	1	-0.018866	0.60378	0.62559	1	12113	1	-0.018866
GOLGA6A	4	0.078761	0.16296	1	3156	2	-0.59783	0.15389	0.26141	0.986534	5175	1	-0.59783
SLIRP	4	0.078776	0.16297	1	3157	2	-0.11601	0.30364	0.43557	1	8426	2	-0.11601
IMPACT	4	0.078791	0.163	1	3158	2	-0.15944	0.67635	0.68163	1	13209	1	-0.15944
CLIC5	4	0.078835	0.16305	1	3159	2	-0.12578	0.30663	0.43905	1	8491	2	-0.12578
THEM4	4	0.078903	0.16314	1	3160	2	-0.15293	0.71029	0.71119	1	13780	1	-0.15293
MAPK1	4	0.078939	0.16318	1	3161	2	-0.44677	0.79897	0.79852	1	15481	0	-0.44677
CENPB	4	0.079	0.16327	1	3162	2	-0.045541	0.52663	0.5737	1	11087	1	-0.045541
SPHKAP	4	0.079073	0.16336	1	3163	2	-0.084856	0.30064	0.43216	1	8355	2	-0.084856
C16orf13	4	0.079098	0.16339	1	3164	1	0.050212	0.54557	0.58574	1	11318	1	0.050212
NEU3	4	0.079146	0.16346	1	3165	1	-0.05513	0.40614	0.50464	1	9716	1	-0.05513
CCDC88A	4	0.079243	0.16358	1	3166	1	-0.090393	0.78813	0.78756	1	15268	0	-0.090393
ALDH1L2	4	0.079251	0.16358	1	3167	2	-0.047154	0.13363	0.23756	0.977304	4742	2	-0.047154
PRPH2	4	0.079292	0.16363	1	3168	2	-0.26662	0.54957	0.58835	1	11363	1	-0.26662
WDR61	4	0.079311	0.16365	1	3169	2	-0.27358	0.82902	0.82836	1	16041	0	-0.27358
SPPL3	4	0.07937	0.16374	1	3170	2	-0.23312	0.55632	0.59279	1	11451	1	-0.23312
TCEB1	4	0.079389	0.16376	1	3171	1	-0.11525	0.89797	0.8976	1	17477	0	-0.11525
GTF2H3	4	0.079438	0.16381	1	3172	1	0.24649	0.44059	0.52336	1	10086	1	0.24649
MLXIP	4	0.079459	0.16384	1	3173	2	-0.32499	0.90323	0.90282	1	17576	0	-0.32499
KIR2DL4	4	0.079519	0.16392	1	3174	2	-0.10447	0.88878	0.88838	1	17277	0	-0.10447
SMPD1	4	0.079594	0.164	1	3175	2	-0.16066	0.92898	0.92875	1	18138	0	-0.16066
NSRP1	4	0.079632	0.16404	1	3176	1	-0.0033947	0.27449	0.40204	1	7800	2	-0.0033947
RASSF8	4	0.079713	0.16414	1	3177	2	-0.31924	0.084093	0.17887	0.939394	3701	1	-0.31924
TRIM72	4	0.079728	0.16416	1	3178	2	-0.13077	0.30977	0.44273	1	8553	2	-0.13077
TERF2IP	4	0.079729	0.16416	1	3179	2	0.028298	0.10665	0.20571	0.954725	4198	2	0.028298
RBM14-RBM4	4	0.079778	0.16422	1	3180	1	-0.068149	0.95348	0.9533	1	18713	0	-0.068149
HSD11B1L	4	0.079817	0.16425	1	3181	2	-0.27016	0.84113	0.84037	1	16257	0	-0.27016
NXPH2	4	0.079924	0.16439	1	3182	1	-0.13019	0.91869	0.91845	1	17923	0	-0.13019
CDCA5	4	0.079972	0.16444	1	3183	1	-0.056618	0.85668	0.85615	1	16603	0	-0.056618
VMA21	4	0.079981	0.16445	1	3184	2	-0.21887	0.06251	0.14263	0.911324	3030	1	-0.21887
RPL39L	4	0.080069	0.16456	1	3185	1	0.027107	0.2853	0.41449	1	8036	1	0.027107
MRPL35	4	0.080071	0.16456	1	3186	2	-0.27029	0.19758	0.31274	0.998856	6151	1	-0.27029
WDR75	4	0.080118	0.16462	1	3187	2	-0.1214	0.89988	0.89947	1	17508	0	-0.1214
COPG2	4	0.080131	0.16464	1	3188	2	-0.21262	0.89167	0.89133	1	17345	0	-0.21262
CALCRL	4	0.080166	0.16468	1	3189	1	0.14187	0.02136	0.056779	0.825652	1341	2	0.14187
IRX2	4	0.08022	0.16474	1	3190	2	-0.11958	0.5892	0.61518	1	11901	1	-0.11958
MCHR2	4	0.08028	0.16481	1	3191	2	-0.14885	0.5231	0.57157	1	11044	1	-0.14885
PLXDC2	4	0.08034	0.16488	1	3192	2	-0.21474	0.68467	0.68868	1	13345	1	-0.21474
NOD1	4	0.080361	0.16491	1	3193	1	0.045348	0.20381	0.31995	0.999147	6294	2	0.045348
PDAP1	4	0.080444	0.16501	1	3194	2	-0.23737	0.51279	0.56508	1	10903	1	-0.23737
NLRP8	4	0.080458	0.16502	1	3195	1	0.10096	0.46816	0.53878	1	10390	1	0.10096
SLC20A1	4	0.080459	0.16502	1	3196	2	-0.22053	0.57952	0.60847	1	11756	1	-0.22053
ZNF675	4	0.080506	0.16508	1	3197	1	-0.14218	0.57182	0.6032	1	11647	1	-0.14218
BMP1	4	0.080519	0.16509	1	3198	2	-0.20592	0.72838	0.72816	1	14087	1	-0.20592
OR5M8	4	0.080555	0.16515	1	3199	1	0.015083	0.16315	0.27221	0.987258	5397	2	0.015083
ANKRD20A3	4	0.080652	0.16527	1	3200	1	0.04263	0.7168	0.7172	1	13888	1	0.04263
HRH4	4	0.0807	0.16533	1	3201	2	-0.063106	0.13503	0.23924	0.977323	4781	2	-0.063106
CLU	4	0.080714	0.16535	1	3202	2	-0.23486	0.98419	0.98416	1	19450	0	-0.23486
2024-03-03	4	0.080749	0.16539	1	3203	2	-0.051138	0.60849	0.62893	1	12178	1	-0.051138
ALS2CR12	4	0.080879	0.16557	1	3204	2	-0.26327	0.83836	0.83763	1	16207	0	-0.26327
C2CD3	4	0.080894	0.16559	1	3205	2	-0.087844	0.26276	0.38839	1	7571	2	-0.087844
AMER3	4	0.080895	0.16559	1	3206	1	-0.065003	0.79161	0.79106	1	15330	0	-0.065003
ZNF878	4	0.080943	0.16565	1	3207	2	-0.19127	0.75235	0.75193	1	14542	0	-0.19127
ZCCHC8	4	0.08104	0.16575	1	3208	1	0.15701	0.12328	0.22524	0.969362	4533	2	0.15701
POLR2I	4	0.081104	0.16584	1	3209	2	0.18219	0.14761	0.25403	0.986534	5031	2	0.18219
RHOU	4	0.081137	0.16589	1	3210	1	-0.033487	0.86648	0.86599	1	16809	0	-0.033487
MYO5C	4	0.081239	0.16602	1	3211	2	-0.045033	0.71538	0.71586	1	13870	1	-0.045033
DCAF4L1	4	0.081254	0.16603	1	3212	2	-0.08778	0.44339	0.52488	1	10119	1	-0.08778
LRRC72	4	0.081344	0.16615	1	3213	2	-0.11395	0.86257	0.86208	1	16737	0	-0.11395
ADGRF2	4	0.08138	0.16619	1	3214	1	-0.047411	0.72374	0.72376	1	14003	1	-0.047411
SPANXA2	4	0.081419	0.16624	1	3215	2	-0.14201	0.38803	0.49518	1	9547	1	-0.14201
DOCK11	4	0.081428	0.16625	1	3216	1	-0.07284	0.38197	0.49206	1	9484	1	-0.07284
FNBP4	4	0.081524	0.16637	1	3217	2	-0.19014	0.73949	0.73891	1	14292	1	-0.19014
NANOS3	4	0.081719	0.16662	1	3218	2	-0.1019	0.85103	0.85039	1	16469	0	-0.1019
FUCA2	4	0.081768	0.16668	1	3219	1	0.10985	0.21504	0.33316	1	6545	2	0.10985
GCGR	4	0.081886	0.16684	1	3220	2	-0.21069	0.46464	0.53674	1	10354	1	-0.21069
SERPINA1	4	0.081901	0.16685	1	3221	2	-0.10583	0.2743	0.40181	1	7797	1	-0.10583
GABPB1	4	0.081913	0.16687	1	3222	1	0.073786	0.45135	0.52926	1	10211	1	0.073786
CPNE4	4	0.081962	0.16692	1	3223	2	0.04986	0.11327	0.21356	0.962306	4324	2	0.04986
NPBWR1	4	0.082082	0.16708	1	3224	2	-0.20516	0.96274	0.96263	1	18916	0	-0.20516
ARMC7	4	0.082107	0.16711	1	3225	2	-0.28412	0.61279	0.63212	1	12244	1	-0.28412
ABHD10	4	0.082156	0.16717	1	3226	1	-0.040983	0.68697	0.69061	1	13379	1	-0.040983
HOXB2	4	0.082202	0.16721	1	3227	2	-0.17509	0.95675	0.95663	1	18782	0	-0.17509
SIPA1L2	4	0.082204	0.16721	1	3228	1	0.044272	0.11544	0.21601	0.964305	4371	1	0.044272
GAGE10	4	0.082248	0.16728	1	3229	2	-0.24476	0.48552	0.54893	1	10575	1	-0.24476
TLE2	4	0.082263	0.1673	1	3230	2	-0.13559	0.10587	0.2048	0.953295	4184	1	-0.13559
LOC728485	4	0.082308	0.16735	1	3231	2	-0.13201	0.24975	0.37333	1	7281	2	-0.13201
ELMO1	4	0.082323	0.16737	1	3232	2	-0.066634	0.62627	0.64217	1	12416	1	-0.066634
CLDND2	4	0.082383	0.16745	1	3233	2	-0.20712	0.27869	0.40689	1	7887	1	-0.20712
C12orf45	4	0.082398	0.16747	1	3234	1	-0.21567	0.93709	0.93699	1	18324	0	-0.21567
IFITM3	4	0.082398	0.16747	1	3235	2	-0.35267	0.97919	0.9792	1	19331	0	-0.35267
TNFRSF11A	4	0.082429	0.1675	1	3236	2	-0.1283	0.61272	0.63206	1	12241	1	-0.1283
FBXW2	4	0.082489	0.16759	1	3237	2	-0.25633	0.37447	0.48817	1	9419	1	-0.25633
IL1RL2	4	0.082519	0.16762	1	3238	2	-0.23081	0.70834	0.70942	1	13740	1	-0.23081
TANGO6	4	0.082595	0.1677	1	3239	2	-0.36303	0.68142	0.6859	1	13292	1	-0.36303
EPHA8	4	0.082686	0.16781	1	3240	2	-0.11603	0.17579	0.28719	0.991711	5678	1	-0.11603
ADHFE1	4	0.082689	0.16782	1	3241	2	-0.055094	0.60231	0.62453	1	12090	1	-0.055094
FGF6	4	0.082834	0.168	1	3242	1	0.13277	0.1923	0.30662	0.998856	6039	1	0.13277
DOC2A	4	0.082837	0.168	1	3243	2	-0.13027	0.8625	0.86203	1	16734	0	-0.13027
RPL19	4	0.082883	0.16807	1	3244	2	-0.40344	0.32233	0.45715	1	8839	1	-0.40344
CKAP2L	4	0.082973	0.16818	1	3245	2	-0.16359	0.69209	0.69499	1	13465	1	-0.16359
Non-TargetingControl_613	1	0.082974	0.083012	0.923557	3246	1	-0.24917	0.91703	0.91753	1	17884	0	-0.24917
DENND6B	4	0.08298	0.16818	1	3247	1	-0.033205	0.49692	0.55555	1	10684	1	-0.033205
FAM171B	4	0.083018	0.16823	1	3248	2	-0.15205	0.25787	0.38277	1	7463	1	-0.15205
IRF8	4	0.083028	0.16824	1	3249	2	-0.11747	0.2369	0.35845	1	7002	1	-0.11747
NUFIP2	4	0.083034	0.16825	1	3250	2	-0.26198	0.74173	0.74115	1	14341	1	-0.26198
RFK	4	0.083064	0.16827	1	3251	2	-0.35184	0.98496	0.98493	1	19471	0	-0.35184
ZBTB12	4	0.083077	0.16829	1	3252	1	-0.033225	0.55062	0.58905	1	11376	1	-0.033225
RAD51D	4	0.083109	0.16834	1	3253	2	-0.51943	0.91608	0.9158	1	17869	0	-0.51943
TMEM262	4	0.083173	0.16842	1	3254	2	-0.13034	0.66141	0.66932	1	12955	1	-0.13034
KLF6	4	0.083215	0.16847	1	3255	2	-0.29518	0.83626	0.83554	1	16169	0	-0.29518
BAALC	4	0.083246	0.1685	1	3256	2	-0.22716	0.82216	0.82158	1	15928	0	-0.22716
HEXDC	4	0.083319	0.16859	1	3257	1	0.15037	0.06817	0.15384	0.918876	3254	3	0.15037
CTCFL	4	0.083322	0.16859	1	3258	2	-0.16097	0.59852	0.62182	1	12040	1	-0.16097
DSP	4	0.083416	0.1687	1	3259	1	0.013805	0.26392	0.38976	1	7594	1	0.013805
CXCL14	4	0.083609	0.16894	1	3260	1	-0.050792	0.0012661	0.0045862	0.556573	161	1	-0.050792
ZBTB17	4	0.083658	0.169	1	3261	2	-0.21476	0.93689	0.93678	1	18321	0	-0.21476
SETMAR	4	0.083671	0.16901	1	3262	2	-0.18004	0.99312	0.99312	1	19723	0	-0.18004
UBTD1	4	0.083755	0.16911	1	3263	1	-0.092296	0.88844	0.88806	1	17268	0	-0.092296
XAGE5	4	0.083868	0.16924	1	3264	2	-0.19109	0.71473	0.71523	1	13864	1	-0.19109
Non-TargetingControl_257	1	0.083878	0.083898	0.923557	3265	1	-0.26844	0.91612	0.91658	1	17870	0	-0.26844
PAGE2	4	0.0839	0.16928	1	3266	1	0.089418	0.7436	0.74303	1	14375	1	0.089418
HERC4	4	0.084045	0.16945	1	3267	1	0.10946	0.76959	0.7691	1	14883	0	0.10946
LRRC37A3	4	0.084112	0.16954	1	3268	2	-0.4044	0.85763	0.85712	1	16624	0	-0.4044
PET100	4	0.084142	0.16958	1	3269	1	0.01871	0.8536	0.85298	1	16526	0	0.01871
KIAA0100	4	0.084203	0.16966	1	3270	2	-0.24459	0.61114	0.63086	1	12217	1	-0.24459
EIF2B1	4	0.084279	0.16976	1	3271	2	-0.26227	0.836	0.83531	1	16162	0	-0.26227
C2orf71	4	0.084287	0.16977	1	3272	1	0.19393	0.16663	0.27634	0.989006	5469	2	0.19393
TRIM8	4	0.084371	0.16986	1	3273	2	-0.32363	0.15252	0.2598	0.986534	5146	1	-0.32363
LYPD5	4	0.084401	0.1699	1	3274	2	-0.13056	0.88298	0.88253	1	17158	0	-0.13056
EPO	4	0.084432	0.16993	1	3275	1	0.050802	0.84178	0.84101	1	16267	0	0.050802
RBP7	4	0.084447	0.16995	1	3276	2	-0.18529	0.1092	0.20878	0.958294	4245	1	-0.18529
MTMR9	4	0.084529	0.17004	1	3277	1	-0.10795	0.80388	0.80334	1	15570	0	-0.10795
PROC	4	0.084554	0.17007	1	3278	2	-0.27123	0.9912	0.99118	1	19664	0	-0.27123
PXMP2	4	0.084645	0.17019	1	3279	2	-0.27194	0.88257	0.88209	1	17152	0	-0.27194
CD1A	4	0.08466	0.17021	1	3280	2	-0.27214	0.87082	0.87034	1	16905	0	-0.27214
SLC1A3	4	0.084674	0.17023	1	3281	1	0.15367	0.1923	0.30661	0.998856	6038	2	0.15367
CARNS1	4	0.084676	0.17024	1	3282	2	-0.13594	0.86258	0.8621	1	16738	0	-0.13594
PORCN	4	0.084723	0.17029	1	3283	1	0.0026968	0.46091	0.53465	1	10313	1	0.0026968
INTS12	4	0.084798	0.17038	1	3284	2	-0.23263	0.78656	0.78599	1	15240	0	-0.23263
HES6	4	0.084844	0.17043	1	3285	2	-0.19004	0.64427	0.65581	1	12681	1	-0.19004
AFAP1L2	4	0.084868	0.17046	1	3286	1	0.016867	0.862	0.86153	1	16719	0	0.016867
RBBP9	4	0.085013	0.17064	1	3287	1	0.24244	0.014542	0.041509	0.798833	1014	2	0.24244
KIAA1161	4	0.085042	0.17068	1	3288	2	-0.18243	0.62409	0.64056	1	12385	1	-0.18243
CT45A1	2	0.085083	0.1363	0.994414	3289	1	-0.088522	0.5383	0.53818	1	11226	0	-0.088522
SYNGR2	4	0.085158	0.17082	1	3290	2	-0.17539	0.27544	0.40312	1	7819	1	-0.17539
CR1	4	0.085206	0.17088	1	3291	1	0.015044	0.75193	0.75149	1	14530	0	0.015044
PCDHB4	3	0.085226	0.14867	1	3292	2	-0.19111	0.81398	0.81392	1	15759	0	-0.19111
PNPLA1	4	0.085255	0.17093	1	3293	2	-0.088686	0.79129	0.79075	1	15321	0	-0.088686
TMEM185B	4	0.085303	0.17099	1	3294	2	-0.30498	0.72914	0.7289	1	14099	1	-0.30498
PKD1L3	4	0.085318	0.17101	1	3295	2	-0.10387	0.50597	0.56099	1	10806	1	-0.10387
RGPD5	4	0.085351	0.17105	1	3296	2	-0.13244	0.56806	0.60065	1	11592	1	-0.13244
SLC25A41	4	0.085379	0.17108	1	3297	2	0.0055711	0.090222	0.18612	0.942198	3841	2	0.0055711
RIOK3	4	0.08544	0.17115	1	3298	2	-0.27503	0.75093	0.75044	1	14506	0	-0.27503
H3F3A	3	0.085539	0.1491	1	3299	2	-0.8996	0.7578	0.75809	1	14650	0	-0.8996
CCDC116	4	0.085578	0.17131	1	3300	2	-0.43274	0.70957	0.71053	1	13766	1	-0.43274
WIPF1	4	0.085593	0.17133	1	3301	2	-0.31931	0.94247	0.94235	1	18450	0	-0.31931
BEST2	4	0.085641	0.17139	1	3302	1	0.1461	0.1819	0.29438	0.995612	5806	1	0.1461
GPN1	4	0.085716	0.17148	1	3303	2	-0.35551	0.12305	0.22498	0.969303	4528	1	-0.35551
FAM9B	4	0.085747	0.17152	1	3304	2	-0.18426	0.59679	0.62061	1	12014	1	-0.18426
PLCB3	4	0.085808	0.17159	1	3305	2	-0.21724	0.6548	0.664	1	12845	1	-0.21724
SGPL1	4	0.085915	0.17172	1	3306	2	-0.19066	0.80751	0.80703	1	15647	0	-0.19066
RAX	4	0.085946	0.17175	1	3307	2	-0.074046	0.8126	0.81211	1	15738	0	-0.074046
TRPT1	4	0.086076	0.17191	1	3308	2	-0.096911	0.8396	0.83884	1	16229	0	-0.096911
PLCL1	4	0.086125	0.17197	1	3309	1	0.37391	0.0072931	0.024771	0.730663	665	3	0.37391
KIF19	4	0.086176	0.17203	1	3310	2	0.0054424	0.11311	0.2134	0.962306	4321	2	0.0054424
MOCOS	4	0.086221	0.17209	1	3311	1	0.022443	0.14776	0.25421	0.986534	5035	1	0.022443
AFMID	4	0.086238	0.17211	1	3312	2	-0.23831	0.88951	0.88912	1	17297	0	-0.23831
UNC5B	4	0.08627	0.17215	1	3313	1	0.32812	0.060811	0.13923	0.911324	2959	3	0.32812
PKD1L2	4	0.086318	0.1722	1	3314	2	-0.16313	0.96384	0.96374	1	18944	0	-0.16313
SLX4	4	0.086415	0.17231	1	3315	1	0.13433	0.73421	0.73376	1	14187	1	0.13433
C14orf28	4	0.086453	0.17236	1	3316	2	-0.26168	0.36936	0.48559	1	9370	1	-0.26168
C16orf62	4	0.086463	0.17238	1	3317	2	-0.22484	0.96712	0.967	1	19035	0	-0.22484
CRIPAK	4	0.086468	0.17238	1	3318	2	-0.032662	0.62329	0.63997	1	12374	1	-0.032662
NDUFB3	4	0.086511	0.17244	1	3319	2	-0.0884	0.40453	0.50384	1	9699	1	-0.0884
VPS28	4	0.08656	0.17249	1	3320	1	0.09983	0.24027	0.36228	1	7080	2	0.09983
SLC15A2	4	0.086607	0.17256	1	3321	2	-0.13728	0.45637	0.53208	1	10271	1	-0.13728
IQCA1	4	0.086622	0.17257	1	3322	2	-0.16371	0.091766	0.18798	0.942198	3878	1	-0.16371
APP	4	0.086656	0.1726	1	3323	2	-0.11379	0.10082	0.19876	0.948944	4081	1	-0.11379
MBD3L4	4	0.086705	0.17266	1	3324	2	-0.31207	0.41089	0.5071	1	9763	1	-0.31207
COPRS	4	0.086753	0.17272	1	3325	1	0.065839	0.60641	0.62744	1	12150	1	0.065839
GPR20	4	0.086849	0.17284	1	3326	2	-0.18131	0.9474	0.94732	1	18567	0	-0.18131
Non-TargetingControl_977	1	0.086929	0.086933	0.932033	3327	1	-0.23603	0.91307	0.91351	1	17805	0	-0.23603
LIX1L	4	0.086931	0.17293	1	3328	2	-0.15114	0.36209	0.48187	1	9312	1	-0.15114
MICB	4	0.086946	0.17295	1	3329	2	-0.17817	0.49298	0.55326	1	10640	1	-0.17817
GNL3L	4	0.086977	0.173	1	3330	2	0.012903	0.061569	0.14076	0.911324	2990	2	0.012903
PDLIM7	4	0.086992	0.17302	1	3331	2	-0.17936	0.79248	0.79195	1	15348	0	-0.17936
CEL	4	0.086994	0.17302	1	3332	1	-0.054359	0.46635	0.53774	1	10370	1	-0.054359
CELSR2	4	0.087043	0.17307	1	3333	1	0.026081	0.098194	0.19558	0.94665	4026	2	0.026081
RPP25L	4	0.087069	0.1731	1	3334	2	-0.20808	0.29827	0.42941	1	8305	1	-0.20808
OCLN	4	0.087091	0.17312	1	3335	1	-0.14866	0.86109	0.86057	1	16706	0	-0.14866
CHPT1	4	0.087139	0.17319	1	3336	1	-0.085527	0.85079	0.85015	1	16465	0	-0.085527
PLXNA2	4	0.087254	0.17333	1	3337	2	-0.22007	0.90813	0.9078	1	17693	0	-0.22007
ATP5L2	4	0.087332	0.17343	1	3338	1	-0.042531	0.8966	0.89622	1	17450	0	-0.042531
ATL1	4	0.087363	0.17347	1	3339	2	-0.20695	0.63329	0.64744	1	12522	1	-0.20695
TUBG2	4	0.087429	0.17354	1	3340	2	-0.11208	0.23787	0.35958	1	7027	1	-0.11208
C2CD2L	4	0.087502	0.17362	1	3341	2	-0.19566	0.71815	0.71845	1	13913	1	-0.19566
JAKMIP3	4	0.087548	0.17367	1	3342	2	-0.07028	0.27868	0.40688	1	7886	2	-0.07028
CLDN7	4	0.087574	0.1737	1	3343	2	-0.12566	0.4831	0.54751	1	10549	1	-0.12566
NPTN	4	0.087622	0.17376	1	3344	1	-0.089171	0.63886	0.65165	1	12597	1	-0.089171
XXYLT1	4	0.087687	0.17385	1	3345	2	-0.21974	0.10483	0.20352	0.953295	4156	1	-0.21974
2024-03-01	8	0.087691	0.22066	1	3346	1	0.12496	0.13963	0.31658	0.998856	4879	4	0.12496
SOCS5	4	0.087767	0.17395	1	3347	1	0.37277	0.0039741	0.014036	0.686815	401	2	0.37277
S1PR3	4	0.087815	0.17402	1	3348	1	-0.007434	0.69826	0.70036	1	13555	1	-0.007434
CCDC3	4	0.087863	0.17409	1	3349	1	0.031768	0.70051	0.70233	1	13592	1	0.031768
DNAJC10	4	0.087919	0.17416	1	3350	2	-0.18583	0.48897	0.55092	1	10609	1	-0.18583
PANX1	4	0.08796	0.17421	1	3351	1	0.078739	0.2738	0.40123	1	7789	2	0.078739
PIGZ	4	0.087966	0.17422	1	3352	2	-0.19269	0.9218	0.92155	1	17986	0	-0.19269
MCL1	4	0.088008	0.17427	1	3353	2	-0.10953	0.93221	0.93195	1	18210	0	-0.10953
OR52I2	4	0.088074	0.17436	1	3354	2	-0.1888	0.8769	0.87644	1	17042	0	-0.1888
GATA3	4	0.088104	0.17439	1	3355	2	-0.080645	0.45016	0.52864	1	10198	1	-0.080645
FIGNL1	4	0.088153	0.17446	1	3356	1	0.20424	0.15803	0.26628	0.986534	5266	2	0.20424
CLCN1	4	0.088183	0.17449	1	3357	2	-0.18828	0.71218	0.71288	1	13809	1	-0.18828
TMEM253	4	0.088229	0.17455	1	3358	2	0.043784	0.10957	0.20925	0.959014	4251	2	0.043784
C19orf12	4	0.088291	0.17463	1	3359	2	-0.31958	0.64207	0.65415	1	12645	1	-0.31958
ABI2	4	0.088297	0.17464	1	3360	1	0.052198	0.35661	0.47908	1	9264	1	0.052198
ADM2	4	0.088384	0.17476	1	3361	2	-0.078089	0.13028	0.23356	0.976746	4670	2	-0.078089
LOC101060321	4	0.0884	0.17478	1	3362	2	-0.57571	0.98192	0.98191	1	19400	0	-0.57571
ALAD	4	0.088555	0.17497	1	3363	2	-0.23798	0.6043	0.62595	1	12122	1	-0.23798
PRSS41	4	0.088635	0.17507	1	3364	1	0.0074519	0.82972	0.82905	1	16057	0	0.0074519
SOX3	4	0.088683	0.17513	1	3365	2	-0.19292	0.88699	0.88659	1	17237	0	-0.19292
TPSG1	4	0.088757	0.17522	1	3366	2	-0.3692	0.91192	0.91168	1	17781	0	-0.3692
SEMA4F	4	0.088819	0.17529	1	3367	2	-0.2433	0.038241	0.093156	0.875895	2057	1	-0.2433
FYN	4	0.088828	0.1753	1	3368	1	-0.086745	0.51714	0.5678	1	10967	1	-0.086745
VPS29	4	0.088959	0.17546	1	3369	2	-0.28417	0.34	0.47081	1	9099	1	-0.28417
DUSP1	4	0.089115	0.17565	1	3370	2	-0.11492	0.52007	0.56963	1	11007	1	-0.11492
KRTAP10-8	4	0.089117	0.17566	1	3371	1	0.094443	0.22232	0.3416	1	6686	2	0.094443
C10orf76	4	0.08913	0.17568	1	3372	2	-0.13913	0.41698	0.51044	1	9833	1	-0.13913
YPEL2	4	0.089208	0.17577	1	3373	2	-0.18533	0.66912	0.67566	1	13080	1	-0.18533
XPO7	4	0.089214	0.17578	1	3374	2	-0.17915	0.97347	0.97337	1	19189	0	-0.17915
ST20-MTHFS	4	0.089224	0.17579	1	3375	2	-0.2194	0.06187	0.14136	0.911324	3003	1	-0.2194
MBTD1	4	0.089262	0.17584	1	3376	2	-0.031864	0.68751	0.69105	1	13391	1	-0.031864
TMEM55B	4	0.08931	0.17591	1	3377	1	0.023163	0.65148	0.66137	1	12792	1	0.023163
Non-TargetingControl_348	1	0.089326	0.089343	0.93624	3378	1	-1.2499	0.91067	0.91106	1	17751	0	-1.2499
OLIG1	4	0.089358	0.17596	1	3379	1	0.036022	0.26199	0.3875	1	7549	1	0.036022
COL3A1	4	0.089406	0.17602	1	3380	1	-0.158	0.78816	0.78759	1	15269	0	-0.158
Non-TargetingControl_591	1	0.089462	0.089484	0.93624	3381	1	-0.24487	0.91054	0.91092	1	17748	0	-0.24487
URGCP-MRPS24	4	0.089599	0.17626	1	3382	1	0.16122	0.079862	0.17384	0.933791	3620	2	0.16122
Non-TargetingControl_476	1	0.089656	0.089681	0.93624	3383	1	-0.23553	0.91034	0.91073	1	17743	0	-0.23553
PCDHGB3	4	0.089738	0.17643	1	3384	2	-0.17534	0.72098	0.72115	1	13957	1	-0.17534
NDUFB1	4	0.089744	0.17644	1	3385	1	-0.086798	0.68072	0.68531	1	13280	1	-0.086798
CD81	4	0.089785	0.17649	1	3386	2	-0.25492	0.94049	0.94041	1	18407	0	-0.25492
Non-TargetingControl_639	1	0.089811	0.089828	0.93624	3387	1	-0.25453	0.91019	0.91057	1	17739	0	-0.25453
FOXP4	4	0.089888	0.17662	1	3388	1	-0.062324	0.90266	0.90225	1	17564	0	-0.062324
GALNTL6	4	0.089894	0.17663	1	3389	2	-0.17092	0.48893	0.55089	1	10608	1	-0.17092
TMEM261	4	0.090019	0.17678	1	3390	2	-0.24373	0.57338	0.60427	1	11671	1	-0.24373
C1orf234	4	0.090081	0.17685	1	3391	1	-0.073421	0.51034	0.56361	1	10869	1	-0.073421
OR5M1	4	0.090129	0.1769	1	3392	1	0.093338	0.24192	0.36422	1	7119	2	0.093338
USP54	4	0.090177	0.17696	1	3393	2	-0.20284	0.091958	0.1882	0.942198	3883	1	-0.20284
LAMA4	4	0.090225	0.17703	1	3394	2	-0.14912	0.84238	0.84164	1	16279	0	-0.14912
RBM33	4	0.09037	0.17723	1	3395	1	0.0084868	0.52565	0.5731	1	11073	1	0.0084868
TPSB2	4	0.090441	0.17732	1	3396	2	-0.2083	0.85593	0.85536	1	16582	0	-0.2083
PDZK1IP1	4	0.090473	0.17736	1	3397	2	-0.21858	0.37251	0.48717	1	9402	1	-0.21858
BBOX1	4	0.090514	0.17741	1	3398	2	-0.24941	0.32341	0.45842	1	8866	1	-0.24941
KLF13	4	0.090598	0.17752	1	3399	2	-0.19628	0.27194	0.39905	1	7753	1	-0.19628
ZNF556	4	0.090707	0.17767	1	3400	1	0.212	0.015746	0.044233	0.805028	1074	2	0.212
NPIPA7	4	0.090755	0.17774	1	3401	2	-0.29936	0.602	0.6243	1	12088	1	-0.29936
LY6G6C	4	0.090802	0.17779	1	3402	2	-0.1657	0.87126	0.8708	1	16919	0	-0.1657
HACD1	4	0.090851	0.17785	1	3403	1	0.17731	0.051084	0.11963	0.903775	2566	3	0.17731
PGA5	4	0.09088	0.17788	1	3404	2	-0.16745	0.72032	0.72054	1	13945	1	-0.16745
TK1	4	0.090996	0.17803	1	3405	2	-0.073332	0.027805	0.070863	0.850274	1613	1	-0.073332
PLAG1	4	0.091194	0.17829	1	3406	2	-0.27124	0.78945	0.78889	1	15290	0	-0.27124
SIGLEC6	4	0.091236	0.17834	1	3407	2	0.016629	0.01877	0.051057	0.814793	1219	2	0.016629
PIGY	4	0.091241	0.17834	1	3408	2	-0.20355	0.01212	0.035919	0.775066	909	1	-0.20355
PIK3R6	4	0.091284	0.17838	1	3409	2	-0.070816	0.72307	0.72313	1	13991	1	-0.070816
DDIT4L	4	0.09132	0.17842	1	3410	2	0.029365	0.076519	0.1698	0.930721	3548	2	0.029365
TMEM191C	4	0.091335	0.17844	1	3411	2	-0.38974	0.75891	0.75839	1	14673	0	-0.38974
ZNF516	4	0.091381	0.1785	1	3412	1	-0.035996	0.41819	0.51108	1	9846	1	-0.035996
DPY19L4	4	0.091382	0.1785	1	3413	2	-0.28351	0.20631	0.32297	0.999207	6359	1	-0.28351
BTBD11	4	0.091414	0.17854	1	3414	2	-0.15065	0.016519	0.045995	0.805028	1114	1	-0.15065
IGIP	4	0.091429	0.17855	1	3415	1	-0.091149	0.96345	0.96334	1	18931	0	-0.091149
SEC24A	4	0.09143	0.17855	1	3416	2	-0.23819	0.65188	0.66167	1	12799	1	-0.23819
LAS1L	4	0.091477	0.17862	1	3417	1	-0.034584	0.041851	0.10067	0.886872	2193	2	-0.034584
NT5DC1	4	0.091618	0.17878	1	3418	2	0.15682	0.029221	0.073913	0.851837	1675	2	0.15682
AMELX	4	0.091634	0.1788	1	3419	2	-0.116	0.13804	0.24283	0.979571	4839	1	-0.116
TPRX1	4	0.09176	0.17896	1	3420	2	-0.12663	0.87909	0.87859	1	17090	0	-0.12663
HOXA10	4	0.091807	0.179	1	3421	2	-0.28266	0.93357	0.93334	1	18249	0	-0.28266
SCFD2	4	0.091814	0.17901	1	3422	1	0.27459	0.022368	0.058994	0.829532	1385	3	0.27459
NPBWR2	4	0.091839	0.17905	1	3423	2	-0.15085	0.4913	0.55228	1	10629	1	-0.15085
Non-TargetingControl_73	1	0.091853	0.091891	0.940108	3424	1	-0.27669	0.90815	0.90855	1	17694	0	-0.27669
DIP2C	4	0.091902	0.17913	1	3425	2	-0.17003	0.48341	0.54769	1	10551	1	-0.17003
BTG1	4	0.092006	0.17926	1	3426	1	0.015127	0.41743	0.51067	1	9839	1	0.015127
TRAP1	4	0.092102	0.17938	1	3427	1	-0.13321	0.96487	0.96477	1	18969	0	-0.13321
KCTD7	4	0.092106	0.17938	1	3428	2	-0.22672	0.96764	0.96751	1	19045	0	-0.22672
CNNM3	4	0.09215	0.17944	1	3429	1	-0.13366	0.91133	0.91105	1	17768	0	-0.13366
TMEM179	4	0.092295	0.1796	1	3430	2	-0.1006	0.56577	0.59916	1	11564	1	-0.1006
ZNF572	4	0.092296	0.1796	1	3431	2	-0.1396	0.78377	0.78319	1	15175	0	-0.1396
MED25	4	0.092327	0.17964	1	3432	2	-0.27735	0.90074	0.9003	1	17524	0	-0.27735
GPC5	4	0.092343	0.17966	1	3433	2	-0.34283	0.76533	0.76487	1	14789	0	-0.34283
C17orf96	4	0.092343	0.17966	1	3434	2	-0.19722	0.49963	0.55719	1	10716	1	-0.19722
YPEL1	4	0.092391	0.17972	1	3435	2	-0.43768	0.73314	0.73278	1	14168	1	-0.43768
CTAGE1	4	0.092406	0.17974	1	3436	2	-0.11172	0.3552	0.47835	1	9252	1	-0.11172
NOXA1	4	0.092422	0.17976	1	3437	2	-0.0062797	0.17519	0.28645	0.991154	5664	2	-0.0062797
GOLGA8O	4	0.092487	0.17984	1	3438	1	0.26525	0.05629	0.13021	0.908924	2778	2	0.26525
LGR5	4	0.092627	0.18002	1	3439	2	-0.22583	0.80644	0.80595	1	15626	0	-0.22583
FAM127A	4	0.092631	0.18002	1	3440	2	-0.20548	0.49199	0.55269	1	10631	1	-0.20548
SLC35F1	4	0.092674	0.18008	1	3441	2	-0.10587	0.70276	0.70436	1	13630	1	-0.10587
MRGPRF	4	0.092769	0.18021	1	3442	2	-0.10117	0.59891	0.62208	1	12042	1	-0.10117
Non-TargetingControl_407	1	0.09281	0.092818	0.943077	3443	1	-0.24189	0.90719	0.90762	1	17674	0	-0.24189
TIAM2	4	0.092871	0.18033	1	3444	2	-0.0084793	0.037075	0.090705	0.873882	2013	2	-0.0084793
HCCS	4	0.092911	0.18039	1	3445	2	-0.073845	0.65737	0.66611	1	12887	1	-0.073845
YWHAZ	4	0.092919	0.1804	1	3446	1	-0.1941	0.91981	0.91956	1	17944	0	-0.1941
KCNE4	4	0.092959	0.18045	1	3447	2	0.048448	0.067445	0.15241	0.917956	3225	2	0.048448
GDF3	4	0.092975	0.18047	1	3448	2	-0.20071	0.93322	0.93298	1	18237	0	-0.20071
ARPIN	4	0.093064	0.18058	1	3449	1	0.030575	0.60984	0.62989	1	12197	1	0.030575
XKRY2	4	0.093112	0.18064	1	3450	1	-0.10297	0.021208	0.056459	0.824964	1334	1	-0.10297
HLA-C	4	0.09318	0.18073	1	3451	2	-0.19238	0.45581	0.53178	1	10262	1	-0.19238
GSTP1	4	0.093212	0.18076	1	3452	2	-0.15344	0.90547	0.90508	1	17632	0	-0.15344
CASP14	4	0.093256	0.18082	1	3453	1	0.11255	0.28882	0.41855	1	8102	2	0.11255
PPIE	4	0.09326	0.18082	1	3454	2	-0.18462	0.66865	0.67528	1	13071	1	-0.18462
TRAPPC3	3	0.093268	0.16027	1	3455	2	-0.73627	0.98031	0.9804	1	19356	0	-0.73627
OR56A1	4	0.093323	0.18089	1	3456	2	-0.15533	0.8411	0.84034	1	16256	0	-0.15533
FADD	4	0.093386	0.18096	1	3457	2	-0.045212	0.28744	0.41695	1	8076	2	-0.045212
GPR142	4	0.093481	0.18108	1	3458	2	-0.1548	0.50816	0.56234	1	10840	1	-0.1548
OR4S2	4	0.093496	0.18109	1	3459	1	-0.088316	0.43999	0.52303	1	10079	1	-0.088316
S100A5	4	0.093577	0.18119	1	3460	2	-0.26462	0.51921	0.56908	1	10994	1	-0.26462
CA3	4	0.093592	0.18122	1	3461	1	-0.059332	0.63016	0.6451	1	12479	1	-0.059332
Non-TargetingControl_40	1	0.093624	0.093626	0.945336	3462	1	-0.19555	0.90638	0.90681	1	17657	0	-0.19555
Non-TargetingControl_693	1	0.093702	0.093711	0.945336	3463	1	-0.21551	0.9063	0.90673	1	17653	0	-0.21551
HIST1H3H	4	0.093832	0.18151	1	3464	2	-0.087211	0.29652	0.42736	1	8267	1	-0.087211
SMIM10	4	0.093928	0.18163	1	3465	2	-0.15597	0.73781	0.73729	1	14265	1	-0.15597
OR56A5	4	0.093976	0.18167	1	3466	1	-0.097145	0.95631	0.95619	1	18770	0	-0.097145
C14orf93	4	0.094164	0.1819	1	3467	2	-0.27995	0.66953	0.67598	1	13090	1	-0.27995
EPPK1	4	0.094264	0.18203	1	3468	1	0.20282	0.20991	0.32718	0.999547	6441	2	0.20282
DGKA	4	0.09436	0.18214	1	3469	1	0.17153	0.17305	0.28394	0.991064	5612	2	0.17153
SOX7	4	0.094387	0.18217	1	3470	2	-0.1292	0.49	0.55149	1	10619	1	-0.1292
Non-TargetingControl_237	1	0.094387	0.094422	0.945406	3471	1	-0.19167	0.90561	0.90605	1	17634	0	-0.19167
APOL2	4	0.094466	0.18226	1	3472	2	-0.22697	0.42971	0.51734	1	9962	1	-0.22697
ETV3	4	0.094482	0.18228	1	3473	2	-0.098979	0.68001	0.68471	1	13269	1	-0.098979
ALPK1	4	0.094498	0.1823	1	3474	2	-0.13034	0.47201	0.54098	1	10428	1	-0.13034
MVB12A	4	0.09453	0.18235	1	3475	2	-0.16895	0.9717	0.97161	1	19137	0	-0.16895
CNPY3	4	0.094552	0.18238	1	3476	1	-0.11218	0.81392	0.8134	1	15757	0	-0.11218
ZDHHC24	4	0.094648	0.18249	1	3477	2	-0.10733	0.2155	0.3337	1	6557	2	-0.10733
ANKDD1A	4	0.094696	0.18255	1	3478	1	0.054868	0.38982	0.49611	1	9565	1	0.054868
VPS37C	4	0.094744	0.1826	1	3479	1	-0.050168	0.45902	0.53359	1	10287	1	-0.050168
PRLR	4	0.094769	0.18264	1	3480	2	-0.29841	0.59304	0.61795	1	11958	1	-0.29841
KRTAP10-1	4	0.094792	0.18267	1	3481	1	0.0049659	0.11104	0.21097	0.961129	4276	1	0.0049659
OR4K15	4	0.094816	0.1827	1	3482	2	-0.25719	0.75768	0.75718	1	14648	0	-0.25719
TMEM132B	4	0.09484	0.18274	1	3483	2	-0.22328	0.44192	0.52408	1	10101	1	-0.22328
RPL30	4	0.094856	0.18276	1	3484	2	-0.61037	0.96707	0.96696	1	19034	0	-0.61037
GTF3C4	4	0.094888	0.1828	1	3485	1	-0.20453	0.55626	0.59275	1	11450	1	-0.20453
R3HDM2	4	0.094928	0.18286	1	3486	2	-0.18904	0.36761	0.48468	1	9358	1	-0.18904
2024-09-01	4	0.094984	0.18294	1	3487	1	-0.2073	0.95987	0.95971	1	18856	0	-0.2073
CCR7	4	0.094992	0.18295	1	3488	2	-0.27196	0.59109	0.61655	1	11926	1	-0.27196
TNS1	4	0.095032	0.18299	1	3489	1	0.098093	0.21949	0.33835	1	6628	2	0.098093
SPRY4	4	0.095056	0.18302	1	3490	2	-0.20458	0.96748	0.96736	1	19040	0	-0.20458
BATF3	4	0.095128	0.18311	1	3491	1	0.052986	0.25271	0.37678	1	7351	2	0.052986
KRTAP5-11	4	0.095176	0.18318	1	3492	2	-0.20785	0.52349	0.57181	1	11050	1	-0.20785
EFNB3	4	0.095199	0.1832	1	3493	2	-0.12501	0.79713	0.79663	1	15443	0	-0.12501
IGFALS	4	0.095224	0.18323	1	3494	2	-0.11574	0.90375	0.90335	1	17584	0	-0.11574
TAF5	4	0.095231	0.18324	1	3495	2	-0.19274	0.70028	0.70212	1	13587	1	-0.19274
HAL	4	0.095272	0.18328	1	3496	2	-0.20177	0.91322	0.91296	1	17808	0	-0.20177
BRINP1	4	0.09532	0.18334	1	3497	1	-0.078414	0.34982	0.47566	1	9199	1	-0.078414
Non-TargetingControl_726	1	0.095356	0.095366	0.945406	3498	1	-0.22009	0.90464	0.90507	1	17611	0	-0.22009
GNA14	4	0.095368	0.1834	1	3499	1	0.11351	0.58679	0.61348	1	11866	1	0.11351
NCAPH	4	0.095416	0.18345	1	3500	1	0.021203	0.16755	0.27741	0.989006	5490	2	0.021203
C17orf59	4	0.095464	0.18353	1	3501	1	0.20976	0.034117	0.084417	0.86294	1894	2	0.20976
USP17L1	4	0.095535	0.18362	1	3502	2	-0.090835	0.31168	0.44497	1	8596	2	-0.090835
MOCS2	4	0.09556	0.18365	1	3503	1	-0.10071	0.57237	0.60356	1	11653	1	-0.10071
CLNS1A	4	0.095598	0.18369	1	3504	2	0.14406	0.00033212	0.0012276	0.483041	49	2	0.14406
C9orf47	4	0.095607	0.1837	1	3505	2	-0.017843	0.57968	0.60859	1	11759	1	-0.017843
SAXO1	4	0.095614	0.18371	1	3506	2	-0.20088	0.79679	0.7963	1	15437	0	-0.20088
GRID1	4	0.09563	0.18372	1	3507	2	-0.34776	0.55491	0.59188	1	11433	1	-0.34776
BCL2L2	4	0.095655	0.18375	1	3508	2	-0.087822	0.83281	0.83216	1	16109	0	-0.087822
MC4R	4	0.095758	0.18388	1	3509	2	-0.32229	0.94627	0.94617	1	18538	0	-0.32229
ZNF543	4	0.095799	0.18393	1	3510	1	-0.048349	0.79774	0.79727	1	15456	0	-0.048349
Non-TargetingControl_366	1	0.095834	0.095864	0.945406	3511	1	-0.2492	0.90417	0.90459	1	17600	0	-0.2492
LCAT	4	0.095934	0.18411	1	3512	2	-0.10091	0.5994	0.62246	1	12049	1	-0.10091
FOXD4L4	4	0.095982	0.18416	1	3513	2	-0.24033	0.43593	0.5208	1	10036	1	-0.24033
ARRDC4	4	0.095991	0.18417	1	3514	1	-0.085512	0.2654	0.39148	1	7626	1	-0.085512
ZNRF1	4	0.096039	0.18422	1	3515	1	-0.059798	0.58307	0.61093	1	11812	1	-0.059798
SERPINA11	4	0.096087	0.18428	1	3516	2	-0.056187	0.53869	0.58135	1	11230	1	-0.056187
PPP2R2D	4	0.096135	0.18434	1	3517	1	-0.064711	0.31422	0.44788	1	8659	2	-0.064711
MYPN	4	0.096159	0.18438	1	3518	2	-0.23465	0.62419	0.64063	1	12386	1	-0.23465
SBDS	4	0.096231	0.18447	1	3519	2	-0.21357	0.68017	0.68484	1	13272	1	-0.21357
SUSD4	4	0.096255	0.18451	1	3520	2	-0.031245	0.16819	0.27816	0.989309	5504	2	-0.031245
ADPRM	4	0.096271	0.18453	1	3521	2	-0.14996	0.82402	0.82344	1	15961	0	-0.14996
GALNS	4	0.096279	0.18454	1	3522	1	0.13548	0.010839	0.03303	0.76705	845	2	0.13548
IDO2	4	0.096431	0.18472	1	3523	2	-0.23781	0.9405	0.94041	1	18408	0	-0.23781
PCDHB16	4	0.09647	0.18478	1	3524	1	0.03789	0.73252	0.73218	1	14156	1	0.03789
CHRM1	4	0.096518	0.18483	1	3525	1	-0.013695	0.81978	0.81921	1	15882	0	-0.013695
ANAPC2	4	0.096559	0.18488	1	3526	2	-0.56529	0.83531	0.83464	1	16149	0	-0.56529
ARL16	4	0.096591	0.18492	1	3527	2	-0.24679	0.64193	0.65404	1	12643	1	-0.24679
AIF1	4	0.096688	0.18504	1	3528	2	-0.20305	0.62045	0.63784	1	12345	1	-0.20305
VPS35	4	0.09671	0.18506	1	3529	1	0.26244	0.08913	0.18482	0.941575	3817	2	0.26244
BAZ2A	4	0.096736	0.1851	1	3530	2	-0.19042	0.86854	0.86806	1	16850	0	-0.19042
ASCL3	4	0.096758	0.18513	1	3531	1	0.054507	0.62391	0.64042	1	12382	1	0.054507
HIST2H4A	4	0.0968	0.18517	1	3532	2	-0.11556	0.51627	0.56728	1	10949	1	-0.11556
PKP4	4	0.096816	0.18519	1	3533	2	-0.24802	0.7416	0.74102	1	14336	1	-0.24802
FLVCR2	4	0.096832	0.18521	1	3534	2	-0.21703	0.40579	0.50448	1	9712	1	-0.21703
ZRSR2	4	0.096853	0.18524	1	3535	2	-0.14551	0.90499	0.90458	1	17620	0	-0.14551
SLC39A12	4	0.096949	0.18536	1	3536	1	-0.081961	0.087525	0.18286	0.941575	3776	1	-0.081961
LOC100996634	4	0.096961	0.18538	1	3537	2	-0.091253	0.32785	0.46361	1	8960	2	-0.091253
CHPF	4	0.096993	0.18542	1	3538	2	-0.028305	0.17185	0.28253	0.991064	5576	2	-0.028305
TFE3	4	0.097045	0.18548	1	3539	1	-0.10492	0.66319	0.67079	1	12984	1	-0.10492
Non-TargetingControl_992	1	0.097062	0.0971	0.945406	3540	1	-0.22941	0.90294	0.90338	1	17570	0	-0.22941
MPHOSPH9	4	0.097141	0.1856	1	3541	1	0.092726	0.21118	0.32867	1	6463	2	0.092726
MTERF1	4	0.097186	0.18565	1	3542	2	-0.24833	0.9839	0.98386	1	19442	0	-0.24833
MAP1LC3A	4	0.097202	0.18567	1	3543	2	-0.24574	0.91138	0.91111	1	17769	0	-0.24574
NCKAP1L	4	0.097234	0.18571	1	3544	2	-0.23025	0.42508	0.51478	1	9914	1	-0.23025
USP6NL	4	0.097237	0.18572	1	3545	2	-0.23309	0.95445	0.95429	1	18733	0	-0.23309
Non-TargetingControl_839	1	0.097256	0.097291	0.945406	3546	1	-0.18263	0.90274	0.90318	1	17566	0	-0.18263
CD79A	4	0.097315	0.18582	1	3547	2	-0.17909	0.38474	0.49348	1	9513	1	-0.17909
HSBP1L1	4	0.097332	0.18585	1	3548	1	-0.049046	0.42375	0.51405	1	9898	1	-0.049046
ATG2B	4	0.097363	0.18588	1	3549	2	-0.13509	0.29187	0.42205	1	8174	1	-0.13509
KRTAP10-4	4	0.097379	0.18589	1	3550	2	-0.1679	0.27921	0.40751	1	7902	1	-0.1679
CNN2	4	0.09738	0.18589	1	3551	1	-0.069423	0.1753	0.28658	0.991154	5667	1	-0.069423
SULT1A3	4	0.097395	0.18592	1	3552	2	-0.081354	0.40789	0.50556	1	9740	1	-0.081354
CTNNBL1	4	0.097524	0.18608	1	3553	2	-0.26731	0.64534	0.65664	1	12698	1	-0.26731
TP53TG3D	4	0.097667	0.18624	1	3554	2	0.059489	0.037303	0.091203	0.874765	2021	2	0.059489
FAF2	4	0.097701	0.18628	1	3555	2	-0.21321	0.75129	0.75084	1	14514	0	-0.21321
COL10A1	4	0.097763	0.18636	1	3556	1	-0.015567	0.82368	0.8231	1	15956	0	-0.015567
NDUFA6	4	0.097766	0.18636	1	3557	2	-0.24062	0.83911	0.83836	1	16222	0	-0.24062
ELOVL7	4	0.097782	0.18638	1	3558	2	-0.22751	0.92863	0.92839	1	18126	0	-0.22751
Non-TargetingControl_472	1	0.097838	0.097857	0.947067	3559	1	-0.22088	0.90216	0.90261	1	17553	0	-0.22088
SLC16A8	4	0.097859	0.18646	1	3560	1	-0.045963	0.65777	0.66642	1	12895	1	-0.045963
LRP2BP	4	0.097862	0.18647	1	3561	2	-0.20641	0.91041	0.9101	1	17746	0	-0.20641
TDRKH	4	0.097907	0.18651	1	3562	1	-0.054859	0.72553	0.72545	1	14035	1	-0.054859
CDX2	4	0.097927	0.18653	1	3563	2	-0.16247	0.61254	0.63193	1	12238	1	-0.16247
ATP8B2	4	0.098002	0.18662	1	3564	1	0.41109	0.019245	0.052143	0.814793	1241	2	0.41109
OVCA2	4	0.098024	0.18665	1	3565	2	-0.1181	0.063987	0.14554	0.911324	3100	1	-0.1181
ASXL3	4	0.09805	0.18668	1	3566	1	0.091597	0.033512	0.083117	0.86086	1868	1	0.091597
OXTR	4	0.098088	0.18673	1	3567	2	-0.124	0.54213	0.58351	1	11276	1	-0.124
FOXRED2	4	0.098098	0.18674	1	3568	1	0.057441	0.79967	0.79919	1	15494	0	0.057441
COMT	4	0.098104	0.18674	1	3569	2	-0.12954	0.32825	0.46409	1	8969	2	-0.12954
STOX1	4	0.098137	0.18678	1	3570	2	-0.21534	0.74972	0.74925	1	14479	0	-0.21534
JPH1	4	0.098146	0.1868	1	3571	2	-0.083923	0.5993	0.62238	1	12048	1	-0.083923
NOS3	4	0.098153	0.18681	1	3572	2	-0.24666	0.6881	0.69153	1	13399	1	-0.24666
STAR	4	0.098169	0.18683	1	3573	2	-0.18759	0.60016	0.62301	1	12060	1	-0.18759
BFSP1	4	0.098385	0.18709	1	3574	2	-0.26046	0.99122	0.99119	1	19666	0	-0.26046
C15orf38-AP3S2	4	0.098411	0.18712	1	3575	2	-0.21867	0.65598	0.66495	1	12865	1	-0.21867
CH17-360D5.1	4	0.09846	0.18718	1	3576	2	-0.16009	0.2427	0.36517	1	7140	1	-0.16009
RSRC2	4	0.098476	0.1872	1	3577	2	-0.20538	0.81945	0.81888	1	15873	0	-0.20538
EIF2B4	4	0.098481	0.18721	1	3578	2	-0.19768	0.86716	0.86666	1	16829	0	-0.19768
PSD2	4	0.09854	0.18728	1	3579	2	-0.10344	0.78845	0.78789	1	15272	0	-0.10344
DEFB108B	4	0.098557	0.1873	1	3580	2	0.095231	0.033457	0.083005	0.86086	1864	2	0.095231
PRR25	4	0.098573	0.18732	1	3581	2	-0.10078	0.28095	0.4095	1	7942	1	-0.10078
HNMT	4	0.098624	0.18738	1	3582	1	0.036694	0.16464	0.27402	0.987876	5433	1	0.036694
KRTAP9-1	4	0.09872	0.1875	1	3583	2	-0.21229	0.93481	0.93464	1	18277	0	-0.21229
LRRC20	4	0.098848	0.18766	1	3584	2	-0.21853	0.95374	0.95356	1	18716	0	-0.21853
USH1G	4	0.098864	0.18767	1	3585	2	-0.22589	0.84614	0.84547	1	16354	0	-0.22589
R3HCC1	4	0.098896	0.18771	1	3586	2	-0.1938	0.95607	0.95593	1	18765	0	-0.1938
C16orf45	4	0.098959	0.18782	1	3587	2	-0.089988	0.96115	0.96098	1	18881	0	-0.089988
CTSL	4	0.098961	0.18782	1	3588	2	-0.1914	0.97137	0.9713	1	19126	0	-0.1914
RANGAP1	4	0.099007	0.1879	1	3589	1	0.45105	0.12011	0.22147	0.966397	4470	2	0.45105
GRK6	4	0.09915	0.18807	1	3590	1	-0.029239	0.90992	0.9096	1	17729	0	-0.029239
PIK3C2B	4	0.099237	0.18818	1	3591	2	-0.064019	0.62172	0.63877	1	12357	1	-0.064019
MIR205HG	4	0.099294	0.18824	1	3592	1	0.065571	0.26917	0.39575	1	7702	2	0.065571
NLGN4X	4	0.099301	0.18825	1	3593	2	-0.23515	0.96454	0.96443	1	18961	0	-0.23515
IER5L	4	0.099342	0.1883	1	3594	2	-0.15621	0.23178	0.3526	1	6889	1	-0.15621
SPINK8	4	0.099389	0.18836	1	3595	1	0.25399	0.0066108	0.022846	0.72312	619	3	0.25399
LILRB3	4	0.099437	0.18842	1	3596	1	-0.013691	0.87015	0.86966	1	16887	0	-0.013691
UCKL1	4	0.099533	0.18855	1	3597	1	-0.0075614	0.36739	0.48456	1	9355	1	-0.0075614
CUEDC1	4	0.099577	0.18861	1	3598	2	-0.20491	0.5928	0.61779	1	11952	1	-0.20491
FCAR	4	0.099581	0.18862	1	3599	1	0.090748	0.27642	0.40427	1	7838	2	0.090748
Non-TargetingControl_517	1	0.099647	0.099716	0.952223	3600	1	-0.21441	0.90035	0.90082	1	17515	0	-0.21441
METTL13	4	0.099772	0.18886	1	3601	1	0.016459	0.36035	0.481	1	9298	1	0.016459
CDC40	4	0.099821	0.18891	1	3602	2	-0.29059	0.94548	0.94535	1	18526	0	-0.29059
CCDC175	4	0.099867	0.18896	1	3603	1	0.029062	0.84118	0.84042	1	16259	0	0.029062
NFU1	4	0.099886	0.18898	1	3604	2	-0.18118	0.88323	0.88277	1	17166	0	-0.18118
HIF1AN	4	0.099963	0.18907	1	3605	1	0.048209	0.28365	0.4126	1	7993	1	0.048209
MSH5	4	0.10011	0.18924	1	3606	2	-0.12824	0.90605	0.90567	1	17647	0	-0.12824
FZD2	4	0.10011	0.18925	1	3607	2	-0.20079	0.94173	0.94161	1	18432	0	-0.20079
PIF1	4	0.10018	0.18933	1	3608	2	-0.26204	0.95066	0.95055	1	18640	0	-0.26204
RPUSD2	4	0.1002	0.18936	1	3609	1	-0.1205	0.89203	0.89166	1	17351	0	-0.1205
MARS	4	0.10028	0.18945	1	3610	2	-0.59105	0.75149	0.75104	1	14520	0	-0.59105
NUS1	4	0.10031	0.1895	1	3611	2	-0.25027	0.97248	0.9724	1	19163	0	-0.25027
PAH	4	0.10034	0.18954	1	3612	1	0.052229	0.60303	0.62506	1	12100	1	0.052229
TENM3	4	0.10039	0.18961	1	3613	1	0.1157	0.73425	0.7338	1	14188	1	0.1157
RBM17	4	0.10047	0.18969	1	3614	2	-0.24802	0.9379	0.93781	1	18347	0	-0.24802
Non-TargetingControl_908	1	0.10051	0.1006	0.952869	3615	1	-0.21437	0.89949	0.89995	1	17503	0	-0.21437
NIM1K	4	0.10052	0.18976	1	3616	2	-0.27016	0.44456	0.52552	1	10129	1	-0.27016
PARP8	4	0.10058	0.18983	1	3617	1	0.041055	0.72317	0.72322	1	13993	1	0.041055
SNX3	4	0.10059	0.18983	1	3618	2	-0.12525	0.7304	0.73009	1	14121	1	-0.12525
LAPTM4B	4	0.10068	0.18996	1	3619	2	-0.24328	0.96965	0.96953	1	19094	0	-0.24328
CBLB	4	0.10077	0.19008	1	3620	1	0.032696	0.24331	0.36586	1	7154	2	0.032696
GRK5	4	0.10083	0.19015	1	3621	2	-0.1781	0.90202	0.90158	1	17549	0	-0.1781
KCTD2	4	0.10085	0.19017	1	3622	2	-0.12883	0.65265	0.66229	1	12814	1	-0.12883
ABI3	4	0.10087	0.1902	1	3623	2	-0.0042869	0.76556	0.76508	1	14795	0	-0.0042869
XCL1	4	0.10101	0.19037	1	3624	2	-0.075678	0.13857	0.24348	0.979571	4848	2	-0.075678
DCC	4	0.10101	0.19037	1	3625	2	-0.067199	0.1379	0.24268	0.979571	4836	1	-0.067199
YIPF5	4	0.1012	0.19061	1	3626	2	0.13886	0.0055806	0.019457	0.706149	542	2	0.13886
CNIH2	4	0.10127	0.1907	1	3627	2	-0.098592	0.86537	0.86491	1	16786	0	-0.098592
HERPUD2	4	0.1013	0.19075	1	3628	2	-0.22929	0.97668	0.97665	1	19267	0	-0.22929
OR1L6	4	0.10132	0.19076	1	3629	2	-0.22786	0.5139	0.56575	1	10919	1	-0.22786
FZD5	4	0.1014	0.19085	1	3630	2	-0.15219	0.2699	0.39663	1	7719	1	-0.15219
CUL7	4	0.10154	0.19101	1	3631	2	-0.1132	0.83105	0.8304	1	16077	0	-0.1132
SLC37A3	4	0.10159	0.19107	1	3632	1	0.041313	0.057624	0.13284	0.909857	2821	1	0.041313
SLCO4C1	4	0.10168	0.19117	1	3633	2	-0.22372	0.95782	0.95774	1	18805	0	-0.22372
RASIP1	4	0.10168	0.19117	1	3634	2	0.065908	0.14474	0.25072	0.984089	4979	2	0.065908
MTL5	4	0.10173	0.19123	1	3635	2	-0.23125	0.57122	0.60279	1	11638	1	-0.23125
TCHH	4	0.10173	0.19123	1	3636	2	-0.12476	0.95334	0.95315	1	18710	0	-0.12476
LOC650293	4	0.10176	0.19127	1	3637	2	-0.15465	0.29537	0.42603	1	8240	1	-0.15465
GPR139	4	0.10178	0.19129	1	3638	1	0.040187	0.24526	0.36812	1	7195	1	0.040187
OR1D2	4	0.10182	0.19136	1	3639	1	0.052183	0.4937	0.55369	1	10648	1	0.052183
YIF1B	4	0.10187	0.19141	1	3640	2	0.019844	0.22734	0.34743	1	6793	2	0.019844
MOGAT2	4	0.10188	0.19141	1	3641	2	-0.1885	0.10244	0.20066	0.949525	4118	1	-0.1885
CPPED1	4	0.10191	0.19146	1	3642	2	-0.087395	0.4853	0.54882	1	10572	1	-0.087395
DMBT1	4	0.10192	0.19148	1	3643	2	-0.19513	0.94439	0.94425	1	18494	0	-0.19513
PBX3	4	0.10197	0.19153	1	3644	2	-0.13617	0.89658	0.8962	1	17449	0	-0.13617
OR14A16	4	0.10202	0.19159	1	3645	1	-0.041479	0.36573	0.48371	1	9344	1	-0.041479
GFAP	4	0.10204	0.19162	1	3646	2	-0.22422	0.93185	0.93158	1	18200	0	-0.22422
HPCAL1	4	0.10206	0.19166	1	3647	1	-0.078218	0.53887	0.58146	1	11232	1	-0.078218
BGLAP	4	0.10211	0.19171	1	3648	1	0.17767	0.14768	0.25412	0.986534	5033	2	0.17767
UBTF	4	0.10233	0.19198	1	3649	2	-0.46188	0.80914	0.80864	1	15677	0	-0.46188
ZNF799	4	0.10244	0.19211	1	3650	2	0.024507	0.18843	0.30203	0.998856	5939	2	0.024507
POU4F1	4	0.10247	0.19213	1	3651	2	-0.10339	0.79489	0.79438	1	15400	0	-0.10339
PGLYRP4	4	0.10248	0.19215	1	3652	2	-0.27449	0.93779	0.93771	1	18344	0	-0.27449
ARID5B	4	0.10249	0.19216	1	3653	1	-0.0227	0.87168	0.87123	1	16933	0	-0.0227
AGRP	4	0.10253	0.19221	1	3654	2	-0.18343	0.34291	0.47224	1	9128	1	-0.18343
PGAP3	4	0.10259	0.19228	1	3655	1	-0.047537	0.076422	0.16969	0.930721	3546	1	-0.047537
NME3	4	0.10261	0.19231	1	3656	2	-0.13974	0.40569	0.50443	1	9711	1	-0.13974
UHRF1	4	0.10263	0.19232	1	3657	2	-0.37359	0.56178	0.59647	1	11513	1	-0.37359
CDC73	4	0.10268	0.19239	1	3658	1	0.099076	0.31966	0.45404	1	8772	2	0.099076
HBB	4	0.10271	0.19242	1	3659	2	-0.17524	0.90714	0.90684	1	17672	0	-0.17524
FRMPD4	4	0.10276	0.19249	1	3660	2	-0.092182	0.22684	0.34681	1	6783	1	-0.092182
GPRIN1	4	0.10283	0.19257	1	3661	2	-0.13641	0.26913	0.39571	1	7700	1	-0.13641
LILRA5	4	0.10292	0.19269	1	3662	1	-0.062246	0.84271	0.84199	1	16286	0	-0.062246
CXorf58	4	0.10293	0.1927	1	3663	2	-0.12353	0.29015	0.42009	1	8136	1	-0.12353
POLR3E	4	0.10306	0.19288	1	3664	1	-0.10925	0.72883	0.72858	1	14094	1	-0.10925
C3orf84	4	0.10311	0.19294	1	3665	2	-0.0071919	0.23909	0.36098	1	7057	2	-0.0071919
ZNF420	4	0.10311	0.19295	1	3666	1	-0.062759	0.66443	0.67179	1	13002	1	-0.062759
TPBGL	4	0.10314	0.19298	1	3667	2	-0.095903	0.74415	0.74359	1	14387	1	-0.095903
CACNG5	4	0.1032	0.19305	1	3668	2	-0.14027	0.95207	0.95191	1	18676	0	-0.14027
CAPS2	4	0.10321	0.19305	1	3669	1	-0.13189	0.7165	0.71692	1	13887	1	-0.13189
NIPAL3	4	0.10322	0.19307	1	3670	2	-0.20285	0.84538	0.84468	1	16339	0	-0.20285
USP30	4	0.10324	0.19309	1	3671	2	-0.085843	0.85349	0.85286	1	16524	0	-0.085843
GPKOW	4	0.10325	0.19311	1	3672	1	-0.053466	0.62449	0.64087	1	12391	1	-0.053466
ERBB2	4	0.1033	0.19318	1	3673	2	-0.1832	0.23461	0.35585	1	6954	1	-0.1832
SUMO4	4	0.10337	0.19326	1	3674	2	-0.023322	0.16262	0.27161	0.987255	5382	2	-0.023322
IL17RC	4	0.10345	0.19336	1	3675	1	0.16887	0.23766	0.35934	1	7024	2	0.16887
CDK1	4	0.10353	0.19345	1	3676	2	-0.38678	0.76839	0.76789	1	14861	0	-0.38678
KRTAP19-2	4	0.10354	0.19345	1	3677	1	-0.049366	0.91244	0.91219	1	17791	0	-0.049366
ETV7	4	0.10359	0.19352	1	3678	1	0.12283	0.30797	0.44061	1	8515	2	0.12283
KLHL3	4	0.10367	0.19361	1	3679	2	-0.20182	0.96329	0.96318	1	18928	0	-0.20182
C8orf44-SGK3	4	0.10373	0.19368	1	3680	1	0.13877	0.79467	0.79415	1	15395	0	0.13877
CLLU1OS	4	0.10378	0.19374	1	3681	1	-0.0042059	0.57161	0.60305	1	11644	1	-0.0042059
CILP2	4	0.1038	0.19377	1	3682	2	-0.08155	0.7972	0.79669	1	15445	0	-0.08155
CASP8	4	0.10383	0.19381	1	3683	1	-0.083886	0.94265	0.94253	1	18456	0	-0.083886
TTYH3	4	0.10392	0.19392	1	3684	1	0.10651	0.51543	0.56674	1	10940	1	0.10651
CSNK1G2	4	0.10393	0.19393	1	3685	2	-0.1833	0.95517	0.95502	1	18748	0	-0.1833
C16orf46	4	0.10397	0.19399	1	3686	1	0.26872	0.019868	0.053498	0.814793	1279	3	0.26872
ENO2	4	0.104	0.19402	1	3687	2	0.13874	0.0061279	0.021271	0.708916	588	2	0.13874
C1orf233	4	0.10406	0.1941	1	3688	2	-0.053656	0.13828	0.24313	0.979571	4845	2	-0.053656
LAMA2	4	0.10411	0.19416	1	3689	2	-0.02536	0.071639	0.16073	0.922848	3384	2	-0.02536
SRA1	4	0.10414	0.19419	1	3690	2	-0.15097	0.96967	0.96955	1	19096	0	-0.15097
AQP1	4	0.10423	0.19428	1	3691	2	-0.2858	0.97145	0.97138	1	19128	0	-0.2858
KIR3DL2	4	0.10424	0.1943	1	3692	2	-0.3943	0.77936	0.77874	1	15091	0	-0.3943
RNF10	4	0.1043	0.19438	1	3693	1	-0.22038	0.97738	0.97738	1	19286	0	-0.22038
TBRG1	4	0.10445	0.19457	1	3694	1	-0.021584	0.92717	0.92691	1	18093	0	-0.021584
CAPRIN1	4	0.10462	0.19479	1	3695	2	-0.16704	0.43623	0.52095	1	10041	1	-0.16704
NQO1	4	0.10464	0.19481	1	3696	2	-0.10297	0.85651	0.85598	1	16599	0	-0.10297
ECHDC3	4	0.10467	0.19486	1	3697	2	-0.29413	0.95537	0.95522	1	18750	0	-0.29413
ASB4	4	0.10468	0.19487	1	3698	2	-0.12563	0.91999	0.91974	1	17946	0	-0.12563
ATHL1	4	0.10469	0.19487	1	3699	2	-0.2008	0.94247	0.94234	1	18449	0	-0.2008
CAPN12	4	0.10475	0.19496	1	3700	2	-0.25097	0.64496	0.65636	1	12692	1	-0.25097
ADCY6	4	0.10478	0.195	1	3701	1	-0.30378	0.97648	0.97643	1	19263	0	-0.30378
CAPN14	4	0.10483	0.19506	1	3702	1	-0.2641	0.64138	0.65363	1	12633	1	-0.2641
CAPG	4	0.10489	0.19514	1	3703	2	-0.23522	0.95579	0.95565	1	18757	0	-0.23522
LRP4	4	0.10497	0.19525	1	3704	1	0.10887	0.2827	0.41151	1	7979	2	0.10887
TOX2	4	0.10504	0.19534	1	3705	2	-0.31292	0.96606	0.96594	1	19006	0	-0.31292
TYW5	4	0.10506	0.19538	1	3706	1	-0.09317	0.44778	0.5273	1	10170	1	-0.09317
EMID1	4	0.10509	0.1954	1	3707	2	-0.082319	0.027349	0.069881	0.8502	1595	2	-0.082319
SLC17A6	4	0.1051	0.19543	1	3708	2	-0.13765	0.39869	0.50078	1	9646	1	-0.13765
KBTBD11	4	0.10515	0.19549	1	3709	2	-0.17986	0.62839	0.64377	1	12452	1	-0.17986
DNAAF1	4	0.10521	0.19557	1	3710	1	0.0026968	0.065512	0.14861	0.913848	3151	2	0.0026968
CCER1	4	0.10525	0.19563	1	3711	1	-0.0074318	0.50031	0.55759	1	10728	1	-0.0074318
TBX18	4	0.10535	0.19575	1	3712	1	-0.10742	0.41214	0.50779	1	9780	1	-0.10742
Non-TargetingControl_1000	1	0.10542	0.10541	0.960519	3713	1	-0.26599	0.89458	0.89497	1	17408	0	-0.26599
PPP2CA	4	0.10544	0.19586	1	3714	1	0.088247	0.32905	0.46505	1	8991	2	0.088247
MORN4	4	0.10549	0.19591	1	3715	1	0.093717	0.25408	0.37842	1	7376	2	0.093717
ESM1	4	0.1055	0.19592	1	3716	2	-0.041123	0.13484	0.23903	0.977304	4776	1	-0.041123
LRRC30	4	0.10554	0.19597	1	3717	1	0.00056163	0.47437	0.54233	1	10450	1	0.00056163
ARHGAP21	4	0.1056	0.19604	1	3718	2	-0.24776	0.98595	0.98592	1	19511	0	-0.24776
AP3M1	4	0.10568	0.19614	1	3719	1	-0.011185	0.76306	0.76264	1	14747	0	-0.011185
REPIN1	4	0.10568	0.19614	1	3720	2	-0.23901	0.96896	0.96883	1	19079	0	-0.23901
NPIPA5	4	0.10578	0.19626	1	3721	1	-0.14301	0.929	0.92877	1	18139	0	-0.14301
GAREML	4	0.10587	0.19638	1	3722	2	-0.3437	0.87171	0.87126	1	16934	0	-0.3437
KLHL13	4	0.10587	0.19639	1	3723	1	0.01576	0.50365	0.55958	1	10776	1	0.01576
FOLH1B	4	0.10588	0.19641	1	3724	2	-0.078787	0.060588	0.13877	0.911239	2951	1	-0.078787
OR5H14	4	0.10592	0.19645	1	3725	1	-0.11332	0.26249	0.38806	1	7565	1	-0.11332
MCEMP1	4	0.10593	0.19646	1	3726	2	-0.15377	0.94137	0.94125	1	18425	0	-0.15377
MED13	4	0.10596	0.1965	1	3727	2	-0.33175	0.98333	0.98331	1	19430	0	-0.33175
ACRC	4	0.10597	0.1965	1	3728	1	-0.0027047	0.6185	0.63636	1	12318	1	-0.0027047
LRRC69	4	0.10603	0.19657	1	3729	2	-0.33338	0.6564	0.6653	1	12874	1	-0.33338
ZNF705E	4	0.10606	0.19661	1	3730	2	-0.050286	0.32536	0.46073	1	8907	2	-0.050286
GTDC1	4	0.10608	0.19662	1	3731	2	-0.36243	0.83956	0.83881	1	16228	0	-0.36243
COPS2	4	0.10611	0.19667	1	3732	2	-0.29843	0.69433	0.69696	1	13500	1	-0.29843
LTN1	4	0.10616	0.19673	1	3733	2	-0.22866	0.60623	0.62731	1	12146	1	-0.22866
SCG3	4	0.1062	0.19677	1	3734	2	-0.15781	0.74726	0.74676	1	14443	0	-0.15781
TBRG4	4	0.1062	0.19678	1	3735	2	-0.045335	0.64842	0.659	1	12740	1	-0.045335
TNNI2	4	0.1063	0.19689	1	3736	2	-0.13312	0.56894	0.60127	1	11606	1	-0.13312
APLP1	4	0.1064	0.19702	1	3737	2	-0.22259	0.7446	0.74402	1	14393	1	-0.22259
NAT8	4	0.10641	0.19704	1	3738	2	-0.17567	0.48943	0.55117	1	10612	1	-0.17567
CHIT1	4	0.10643	0.19706	1	3739	2	-0.16205	0.45362	0.53052	1	10239	1	-0.16205
OR4P4	4	0.10644	0.19707	1	3740	1	0.065531	0.18416	0.29704	0.996644	5852	2	0.065531
ACCSL	4	0.10645	0.19708	1	3741	2	-0.17886	0.97082	0.97073	1	19112	0	-0.17886
RNASE3	4	0.10649	0.19714	1	3742	1	0.052004	0.18284	0.29546	0.995612	5827	1	0.052004
OPN1MW2	4	0.1065	0.19714	1	3743	2	-0.23912	0.94551	0.94539	1	18527	0	-0.23912
C19orf57	4	0.10651	0.19716	1	3744	2	-0.168	0.02075	0.055426	0.821114	1313	1	-0.168
GOLGA5	4	0.10658	0.19725	1	3745	2	-0.055509	0.20033	0.31594	0.998856	6216	2	-0.055509
PITPNC1	4	0.1066	0.19727	1	3746	2	-0.26168	0.96249	0.96236	1	18910	0	-0.26168
FTSJ2	4	0.10663	0.19732	1	3747	1	-0.19037	0.4668	0.538	1	10379	1	-0.19037
KIF21A	4	0.10668	0.19737	1	3748	2	-0.13064	0.44798	0.52741	1	10171	1	-0.13064
ARFGEF3	4	0.10671	0.19741	1	3749	2	-0.15577	0.81265	0.81216	1	15739	0	-0.15577
CEACAM5	4	0.10678	0.19748	1	3750	1	-0.0028166	0.24819	0.37153	1	7250	1	-0.0028166
C19orf80	4	0.10678	0.19749	1	3751	2	-0.10617	0.34573	0.47366	1	9160	1	-0.10617
UGP2	4	0.1068	0.19751	1	3752	2	0.015298	0.030988	0.077677	0.854113	1761	2	0.015298
Non-TargetingControl_765	1	0.10682	0.10678	0.965012	3753	1	-0.2242	0.89318	0.89359	1	17378	0	-0.2242
Non-TargetingControl_917	1	0.10694	0.10689	0.965012	3754	1	-0.24028	0.89306	0.89348	1	17375	0	-0.24028
CCR9	4	0.10697	0.19774	1	3755	1	0.15035	0.31409	0.44772	1	8656	2	0.15035
OR52M1	4	0.10703	0.19783	1	3756	2	-0.11851	0.69003	0.69321	1	13432	1	-0.11851
TUBGCP5	4	0.10725	0.1981	1	3757	1	0.098244	0.27268	0.39991	1	7771	2	0.098244
KCNIP2	4	0.10726	0.19811	1	3758	2	-0.2673	0.10058	0.19845	0.948224	4079	1	-0.2673
IL21R	4	0.1073	0.19816	1	3759	2	0.085387	0.047868	0.11304	0.901107	2432	2	0.085387
HTRA2	4	0.10739	0.19828	1	3760	1	-0.074028	0.85851	0.85801	1	16643	0	-0.074028
SLC8B1	4	0.10744	0.19834	1	3761	1	0.023589	0.84393	0.84323	1	16309	0	0.023589
UFD1L	4	0.10751	0.19842	1	3762	2	-0.089831	0.29588	0.42663	1	8256	2	-0.089831
ALDOB	4	0.10753	0.19845	1	3763	1	0.12079	0.029373	0.074227	0.851837	1684	1	0.12079
RNFT1	4	0.10761	0.19854	1	3764	2	-0.13154	0.82396	0.82338	1	15958	0	-0.13154
RBFOX3	4	0.10763	0.19856	1	3765	2	-0.074912	0.91967	0.91944	1	17938	0	-0.074912
PVRIG	4	0.10763	0.19856	1	3766	2	-0.14412	0.17954	0.29158	0.994172	5755	1	-0.14412
RPAP3	4	0.10768	0.19863	1	3767	1	-0.036863	0.56721	0.60011	1	11580	1	-0.036863
TSEN15	4	0.10775	0.19871	1	3768	2	-0.20469	0.24699	0.37012	1	7226	2	-0.20469
C19orf66	4	0.10782	0.19881	1	3769	1	0.00072036	0.12614	0.22861	0.973455	4587	2	0.00072036
PELO	4	0.10788	0.19889	1	3770	2	-0.73251	0.99144	0.99143	1	19671	0	-0.73251
OR1S1	4	0.10796	0.19899	1	3771	1	0.030495	0.50475	0.56024	1	10790	1	0.030495
AURKC	4	0.10796	0.19899	1	3772	2	0.066766	0.1239	0.22599	0.970288	4547	2	0.066766
C6orf15	4	0.10805	0.19909	1	3773	2	-0.20935	0.0051858	0.018148	0.700759	509	1	-0.20935
OR5A1	4	0.10812	0.19918	1	3774	2	-0.029617	0.22054	0.33952	1	6649	2	-0.029617
CAMK1G	4	0.10815	0.19922	1	3775	2	-0.21744	0.90463	0.90423	1	17610	0	-0.21744
ADGRL3	4	0.10825	0.19935	1	3776	1	0.089154	0.56815	0.60071	1	11595	1	0.089154
RIPPLY2	4	0.10834	0.19947	1	3777	1	-0.22865	0.9845	0.98448	1	19460	0	-0.22865
USP6	4	0.10843	0.19958	1	3778	2	-0.2	0.80143	0.80094	1	15528	0	-0.2
MYH7	4	0.10847	0.19962	1	3779	2	-0.23328	0.9125	0.91225	1	17793	0	-0.23328
ABCG4	4	0.10848	0.19964	1	3780	1	-0.0018743	0.15907	0.26749	0.986534	5296	1	-0.0018743
CALCR	4	0.1085	0.19965	1	3781	2	-0.1501	0.30136	0.43295	1	8372	1	-0.1501
CATIP	4	0.10853	0.19969	1	3782	1	-0.22905	0.88105	0.88053	1	17127	0	-0.22905
FAM198A	4	0.1086	0.19978	1	3783	2	-0.18226	0.97911	0.97912	1	19328	0	-0.18226
PLEKHA4	4	0.10865	0.19984	1	3784	2	-0.11284	0.2536	0.37785	1	7368	2	-0.11284
OR4L1	4	0.10877	0.19998	1	3785	2	-0.10712	0.93809	0.93802	1	18356	0	-0.10712
HTRA1	4	0.10877	0.19998	1	3786	2	-0.22665	0.58108	0.60955	1	11779	1	-0.22665
CRYBB2	4	0.10887	0.20011	1	3787	2	-0.18425	0.67088	0.67709	1	13112	1	-0.18425
SLC6A13	4	0.10891	0.20016	1	3788	1	0.23332	0.13165	0.2352	0.977304	4701	2	0.23332
CCDC180	4	0.10896	0.20021	1	3789	2	-0.14212	0.85344	0.85282	1	16523	0	-0.14212
TMEM150A	4	0.10905	0.20034	1	3790	1	-0.11277	0.63598	0.64942	1	12554	1	-0.11277
TMEM43	4	0.1091	0.20041	1	3791	2	0.073392	0.063001	0.14359	0.911324	3050	2	0.073392
SCNN1D	4	0.10922	0.20057	1	3792	2	0.021417	0.095279	0.19213	0.944313	3960	2	0.021417
KIDINS220	4	0.10924	0.2006	1	3793	1	0.0027322	0.38193	0.49204	1	9483	1	0.0027322
LRRC34	4	0.10925	0.20061	1	3794	2	-0.12557	0.8301	0.82942	1	16062	0	-0.12557
TRIM16L	4	0.10931	0.20068	1	3795	2	-0.18414	0.53492	0.5789	1	11178	1	-0.18414
AQP12B	4	0.10932	0.2007	1	3796	2	-0.20905	0.43127	0.51823	1	9979	1	-0.20905
SLC35C1	4	0.10938	0.20079	1	3797	1	-0.04812	0.79883	0.79838	1	15478	0	-0.04812
EPS8L2	4	0.10941	0.20081	1	3798	2	-0.25148	0.8088	0.80829	1	15672	0	-0.25148
ARPC4	4	0.10953	0.20096	1	3799	2	-0.2067	0.38617	0.49422	1	9530	1	-0.2067
Non-TargetingControl_37	1	0.10953	0.10956	0.967688	3800	1	-0.19726	0.89047	0.89087	1	17321	0	-0.19726
IL13	4	0.10954	0.20098	1	3801	2	-0.087879	0.72579	0.72569	1	14043	1	-0.087879
ZIC3	4	0.10957	0.20102	1	3802	1	-0.004588	0.21544	0.33363	1	6556	1	-0.004588
YWHAQ	4	0.10967	0.20113	1	3803	1	0.1432	0.083561	0.17826	0.939394	3691	1	0.1432
CTHRC1	4	0.10973	0.2012	1	3804	2	-0.10742	0.76751	0.76702	1	14840	0	-0.10742
SLC26A5	4	0.10981	0.2013	1	3805	2	-0.281	0.24977	0.37335	1	7282	1	-0.281
FRG1	4	0.10986	0.20135	1	3806	2	-0.28447	0.77054	0.77005	1	14901	0	-0.28447
IL23A	4	0.10991	0.20142	1	3807	2	-0.15546	0.87151	0.87105	1	16926	0	-0.15546
PGM5	4	0.10996	0.20148	1	3808	2	-0.13965	0.28682	0.41623	1	8065	1	-0.13965
XIAP	4	0.10999	0.20152	1	3809	2	-0.081944	0.46454	0.53668	1	10352	1	-0.081944
SPCS2	4	0.11	0.20153	1	3810	1	0.15393	0.1693	0.27948	0.989549	5527	2	0.15393
MAP9	4	0.11005	0.20158	1	3811	2	-0.11433	0.48856	0.55068	1	10603	1	-0.11433
SRSF5	4	0.11005	0.20158	1	3812	1	0.1349	0.18301	0.29568	0.995612	5833	2	0.1349
UBAP1L	4	0.1101	0.20164	1	3813	2	-0.090958	0.70482	0.70623	1	13671	1	-0.090958
RAB24	4	0.1101	0.20164	1	3814	2	-0.16042	0.67285	0.67875	1	13154	1	-0.16042
ANKLE1	4	0.11011	0.20166	1	3815	2	-0.31878	0.92362	0.92343	1	18019	0	-0.31878
Non-TargetingControl_680	1	0.11012	0.11015	0.967688	3816	1	-0.18212	0.88988	0.89028	1	17306	0	-0.18212
TAOK3	4	0.11019	0.20176	1	3817	1	-0.091738	0.70172	0.70342	1	13613	1	-0.091738
GRIA1	4	0.11025	0.20184	1	3818	2	-0.1779	0.87896	0.87848	1	17088	0	-0.1779
SLC46A1	4	0.11026	0.20186	1	3819	2	-0.32975	0.98399	0.98396	1	19444	0	-0.32975
PDLIM2	4	0.1103	0.2019	1	3820	2	-0.14351	0.7512	0.75073	1	14512	0	-0.14351
EGLN1	4	0.11035	0.20195	1	3821	2	-0.10498	0.89581	0.89542	1	17434	0	-0.10498
FAM200A	4	0.11037	0.20198	1	3822	2	-0.24723	0.19239	0.30673	0.998856	6040	1	-0.24723
MYO6	4	0.11042	0.20203	1	3823	2	-0.035748	0.12104	0.2226	0.966397	4496	2	-0.035748
ZSCAN18	4	0.11043	0.20205	1	3824	1	0.061885	0.30458	0.43666	1	8448	2	0.061885
SNX32	4	0.11047	0.2021	1	3825	2	-0.25055	0.93566	0.93549	1	18293	0	-0.25055
SWT1	4	0.11052	0.20217	1	3826	1	0.15668	0.28341	0.41233	1	7989	2	0.15668
RNF152	4	0.11057	0.20223	1	3827	2	-0.081534	0.45787	0.53294	1	10282	1	-0.081534
PCDH17	4	0.11062	0.20229	1	3828	1	0.10017	0.32205	0.45683	1	8834	2	0.10017
RTBDN	4	0.11065	0.20234	1	3829	2	-0.14519	0.85883	0.85833	1	16652	0	-0.14519
SLC26A8	4	0.11066	0.20235	1	3830	2	-0.12643	0.56746	0.60026	1	11584	1	-0.12643
UNC13A	4	0.11081	0.20254	1	3831	1	-0.0078414	0.011966	0.035579	0.774263	901	1	-0.0078414
Non-TargetingControl_716	1	0.11096	0.11096	0.969079	3832	1	-0.22743	0.88904	0.88945	1	17285	0	-0.22743
ABR	4	0.111	0.20274	1	3833	2	-0.2347	0.91365	0.91338	1	17817	0	-0.2347
KLRC4	4	0.11102	0.20278	1	3834	2	-0.07038	0.83899	0.83823	1	16220	0	-0.07038
ENOX2	4	0.11104	0.2028	1	3835	1	0.11878	0.093832	0.19042	0.942943	3928	2	0.11878
GADD45B	4	0.11111	0.20287	1	3836	2	-0.1196	0.76899	0.7685	1	14873	0	-0.1196
Non-TargetingControl_444	1	0.11111	0.11113	0.969079	3837	1	-0.48284	0.88889	0.88931	1	17280	0	-0.48284
LIFR	4	0.11118	0.20298	1	3838	2	-0.066774	0.63652	0.64981	1	12563	1	-0.066774
FES	4	0.11119	0.20299	1	3839	2	-0.22069	0.92585	0.92564	1	18060	0	-0.22069
SPACA3	4	0.11124	0.20306	1	3840	2	-0.095297	0.70382	0.70532	1	13650	1	-0.095297
ZNF174	4	0.11131	0.20313	1	3841	2	-0.030147	0.31964	0.45403	1	8771	2	-0.030147
CLCN2	4	0.11133	0.20316	1	3842	1	-0.089956	0.59132	0.61673	1	11930	1	-0.089956
CHORDC1	4	0.11136	0.2032	1	3843	2	-0.29309	0.64052	0.65295	1	12618	1	-0.29309
PKD2L1	4	0.11137	0.20321	1	3844	1	0.088615	0.11153	0.21155	0.961129	4287	2	0.088615
FIP1L1	4	0.11142	0.20327	1	3845	1	-0.13632	0.48363	0.54783	1	10554	1	-0.13632
CACNA1A	4	0.11147	0.20332	1	3846	2	0.028662	0.59066	0.61625	1	11915	1	0.028662
SBF1	4	0.11148	0.20334	1	3847	2	-0.093336	0.64238	0.65439	1	12652	1	-0.093336
TSPAN8	4	0.11156	0.20343	1	3848	1	-0.080674	0.44102	0.52359	1	10091	1	-0.080674
CECR6	4	0.11156	0.20343	1	3849	2	-0.19368	0.96504	0.96493	1	18977	0	-0.19368
CCDC64	4	0.11158	0.20346	1	3850	2	-0.23103	0.91243	0.91217	1	17789	0	-0.23103
ZNF785	4	0.11165	0.20354	1	3851	2	-0.22515	0.93468	0.9345	1	18272	0	-0.22515
CCT3	4	0.11171	0.20361	1	3852	1	0.35043	0.033095	0.082207	0.86086	1849	2	0.35043
CARHSP1	4	0.11175	0.20366	1	3853	1	-0.20848	0.9407	0.94062	1	18411	0	-0.20848
SNRPA1	4	0.11179	0.20372	1	3854	2	0.0057135	0.19806	0.31328	0.998856	6163	2	0.0057135
FCHSD1	4	0.11185	0.20378	1	3855	2	-0.047559	0.3204	0.45491	1	8788	1	-0.047559
Non-TargetingControl_459	1	0.11187	0.11192	0.969358	3856	1	-0.23443	0.88813	0.88855	1	17262	0	-0.23443
ZFP14	4	0.11189	0.20385	1	3857	1	-0.018583	0.86522	0.86476	1	16784	0	-0.018583
TRIM4	4	0.11192	0.20387	1	3858	2	-0.045378	0.32619	0.46172	1	8929	2	-0.045378
DNAJC5	4	0.11204	0.20402	1	3859	2	-0.20496	0.54023	0.58232	1	11248	1	-0.20496
RTN3	4	0.11204	0.20402	1	3860	2	-0.21136	0.87373	0.87326	1	16979	0	-0.21136
FZD10	4	0.11208	0.20407	1	3861	2	-0.18005	0.53991	0.58211	1	11241	1	-0.18005
RECQL5	4	0.11213	0.20413	1	3862	1	0.13083	0.14675	0.25304	0.985478	5021	2	0.13083
PTPN6	4	0.11214	0.20414	1	3863	2	-0.34945	0.34919	0.47534	1	9193	1	-0.34945
UBL5	4	0.11217	0.20418	1	3864	2	-0.10141	0.093957	0.19056	0.942943	3933	2	-0.10141
CASC3	4	0.11218	0.20418	1	3865	2	-0.24765	0.41722	0.51055	1	9837	1	-0.24765
VCAM1	4	0.11224	0.20426	1	3866	2	-0.14155	0.7654	0.76493	1	14791	0	-0.14155
TUBD1	4	0.11232	0.20436	1	3867	1	0.01747	0.23309	0.35406	1	6917	1	0.01747
OR2AE1	4	0.11241	0.20447	1	3868	2	-0.2277	0.4954	0.55467	1	10671	1	-0.2277
HSD17B7	4	0.11241	0.20447	1	3869	1	0.0031265	0.78887	0.7883	1	15281	0	0.0031265
OR4D6	4	0.1125	0.20457	1	3870	2	-0.12908	0.33856	0.47011	1	9084	1	-0.12908
SLC25A13	4	0.11265	0.20476	1	3871	2	-0.15143	0.8437	0.84299	1	16304	0	-0.15143
AGGF1	4	0.11265	0.20477	1	3872	2	-0.19037	0.38394	0.49308	1	9507	1	-0.19037
TANC2	4	0.11267	0.20478	1	3873	2	-0.14684	0.8279	0.82725	1	16021	0	-0.14684
LIPN	4	0.11275	0.20488	1	3874	2	-0.1215	0.85384	0.85326	1	16532	0	-0.1215
Non-TargetingControl_961	1	0.11277	0.11281	0.969358	3875	1	-0.29408	0.88723	0.88764	1	17243	0	-0.29408
EIF2S3	4	0.11284	0.205	1	3876	1	0.22611	0.5913	0.6167	1	11929	1	0.22611
ACSL1	4	0.11296	0.20513	1	3877	2	-0.1947	0.74332	0.74272	1	14369	1	-0.1947
ZNF101	4	0.11298	0.20516	1	3878	2	-0.006932	0.60489	0.62636	1	12127	1	-0.006932
KIAA1045	4	0.11309	0.20528	1	3879	2	-0.19452	0.19085	0.30489	0.998856	5998	1	-0.19452
MME	4	0.11317	0.20537	1	3880	2	-0.052805	0.19384	0.30839	0.998856	6072	1	-0.052805
OR2F1	4	0.11322	0.20543	1	3881	1	0.061145	0.32803	0.46383	1	8965	2	0.061145
CENPM	4	0.11326	0.20548	1	3882	2	0.19673	0.089696	0.1855	0.941575	3831	2	0.19673
IGLL5	4	0.11327	0.20548	1	3883	2	-0.29263	0.60851	0.62895	1	12179	1	-0.29263
CDC27	4	0.11331	0.20554	1	3884	2	-0.20882	0.014833	0.042176	0.798833	1031	1	-0.20882
TTPA	4	0.1135	0.20574	1	3885	2	-0.27665	0.92679	0.92654	1	18085	0	-0.27665
TAF5L	4	0.11353	0.20579	1	3886	2	-0.13496	0.44502	0.52579	1	10136	1	-0.13496
ITGB4	4	0.11355	0.20581	1	3887	2	-0.12737	0.68113	0.68566	1	13288	1	-0.12737
THSD7A	4	0.11358	0.20585	1	3888	2	-0.1027	0.11095	0.21086	0.961129	4273	1	-0.1027
CCT6A	4	0.11365	0.20593	1	3889	2	-0.4402	0.9031	0.90268	1	17573	0	-0.4402
C17orf62	4	0.11367	0.20595	1	3890	2	-0.19018	0.74231	0.74174	1	14348	1	-0.19018
PLAC8L1	4	0.11374	0.20603	1	3891	1	-0.10034	0.6779	0.68294	1	13233	1	-0.10034
TREML1	4	0.11374	0.20603	1	3892	2	-0.16994	0.12103	0.2226	0.966397	4495	1	-0.16994
GPR68	4	0.11378	0.20609	1	3893	2	-0.098358	0.88595	0.88555	1	17214	0	-0.098358
GK	4	0.11389	0.20623	1	3894	2	-0.063655	0.20735	0.32419	0.999207	6380	1	-0.063655
CEP131	4	0.11391	0.20625	1	3895	2	-0.20514	0.73158	0.73124	1	14140	1	-0.20514
CYHR1	4	0.11401	0.20638	1	3896	2	-0.18244	0.94009	0.94004	1	18397	0	-0.18244
NUP160	4	0.11402	0.20639	1	3897	2	-0.26172	0.22518	0.34488	1	6746	1	-0.26172
DEFB4B	4	0.11405	0.20641	1	3898	2	-0.01504	0.0074499	0.025146	0.735271	671	2	-0.01504
GIGYF1	4	0.11407	0.20644	1	3899	1	-0.10466	0.38333	0.49278	1	9505	1	-0.10466
VAPA	4	0.11415	0.20654	1	3900	2	-0.10234	0.1785	0.29036	0.993769	5731	2	-0.10234
XRCC6BP1	4	0.11416	0.20655	1	3901	1	0.053414	0.51711	0.56778	1	10966	1	0.053414
HDAC4	4	0.11421	0.20661	1	3902	2	-0.12319	0.91321	0.91294	1	17807	0	-0.12319
WWTR1	4	0.11422	0.20662	1	3903	2	-0.23884	0.97744	0.97743	1	19287	0	-0.23884
LAMC1	4	0.11423	0.20663	1	3904	2	-0.27641	0.46674	0.53796	1	10377	1	-0.27641
ALDH1B1	4	0.11427	0.20667	1	3905	2	-0.094968	0.3335	0.46764	1	9041	1	-0.094968
CHRDL2	4	0.11442	0.20686	1	3906	2	-0.12014	0.88023	0.87972	1	17109	0	-0.12014
TMEM170B	4	0.11454	0.207	1	3907	2	-0.087692	0.73007	0.72977	1	14112	1	-0.087692
TRIM49D1	4	0.11454	0.207	1	3908	1	0.22003	0.016416	0.045763	0.805028	1105	2	0.22003
WDR76	4	0.11459	0.20706	1	3909	2	0.023152	0.12682	0.22942	0.97396	4602	2	0.023152
BTN3A1	4	0.11463	0.20709	1	3910	2	-0.14476	0.65943	0.66779	1	12925	1	-0.14476
CPNE5	4	0.11464	0.20711	1	3911	2	-0.33793	0.98159	0.98158	1	19392	0	-0.33793
LGALS12	4	0.11468	0.20715	1	3912	2	-0.02974	0.31092	0.44405	1	8578	2	-0.02974
PIM2	4	0.11469	0.20716	1	3913	2	-0.13729	0.49655	0.55536	1	10681	1	-0.13729
OPN1SW	4	0.11475	0.20722	1	3914	2	-0.13527	0.69179	0.69473	1	13456	1	-0.13527
C9orf89	4	0.11478	0.20726	1	3915	1	-0.08491	0.86614	0.86565	1	16803	0	-0.08491
SCAMP4	4	0.11486	0.20734	1	3916	2	-0.053513	0.76183	0.7614	1	14724	0	-0.053513
GDNF-AS1	4	0.11487	0.20734	1	3917	1	0.17619	0.15161	0.25876	0.986534	5126	2	0.17619
NKAIN2	4	0.11488	0.20736	1	3918	2	-0.13862	0.78724	0.78668	1	15253	0	-0.13862
NCR1	4	0.11495	0.20743	1	3919	2	-0.21359	0.055496	0.12858	0.90826	2744	1	-0.21359
MAGEA11	4	0.11496	0.20744	1	3920	1	0.23702	0.13751	0.24221	0.979212	4830	2	0.23702
MCCC2	4	0.11498	0.20747	1	3921	2	-0.13349	0.20409	0.3203	0.999147	6304	1	-0.13349
FAM117B	4	0.11501	0.20751	1	3922	2	-0.055279	0.51282	0.56509	1	10904	1	-0.055279
IQCC	4	0.11504	0.20754	1	3923	2	0.038335	0.047994	0.11329	0.901107	2438	2	0.038335
TMEM215	4	0.11506	0.20757	1	3924	2	-0.10403	0.7138	0.71438	1	13844	1	-0.10403
TOMM34	4	0.11507	0.20758	1	3925	2	-0.16264	0.17396	0.28504	0.991064	5639	1	-0.16264
TMEM235	4	0.11515	0.2077	1	3926	2	-0.23089	0.89247	0.89209	1	17363	0	-0.23089
GJA5	4	0.1152	0.20776	1	3927	2	-0.11098	0.0038977	0.013782	0.686815	392	1	-0.11098
STAG1	4	0.11544	0.20803	1	3928	1	0.22622	0.071083	0.15966	0.922495	3358	3	0.22622
AKR7A2	4	0.11548	0.20808	1	3929	1	-0.04417	0.83547	0.83479	1	16152	0	-0.04417
DNAI2	4	0.1155	0.2081	1	3930	2	-0.21373	0.36187	0.48177	1	9311	1	-0.21373
ADRB3	4	0.11553	0.20814	1	3931	1	0.22051	0.073243	0.16385	0.925383	3437	3	0.22051
TRAPPC5	4	0.11557	0.20818	1	3932	2	-0.44157	0.86496	0.8645	1	16780	0	-0.44157
PSMA7	4	0.11558	0.2082	1	3933	1	-0.49558	0.84573	0.84505	1	16348	0	-0.49558
ZNF771	4	0.11562	0.20825	1	3934	2	-0.14316	0.94402	0.94389	1	18484	0	-0.14316
TSEN34	4	0.11563	0.20826	1	3935	1	-0.15011	0.84698	0.84632	1	16371	0	-0.15011
RPL36	4	0.11568	0.20832	1	3936	2	-0.46781	0.9799	0.97994	1	19348	0	-0.46781
TBC1D3C	4	0.11577	0.20844	1	3937	2	-0.31469	0.50252	0.55891	1	10760	1	-0.31469
ONECUT1	4	0.11581	0.20849	1	3938	1	0.084377	0.068358	0.15421	0.91929	3260	2	0.084377
CTSG	4	0.11586	0.20854	1	3939	2	-0.3031	0.090899	0.18697	0.942198	3854	1	-0.3031
IZUMO4	4	0.11588	0.20856	1	3940	2	-0.19123	0.41397	0.50879	1	9801	1	-0.19123
TPRN	4	0.11596	0.20866	1	3941	2	-0.1557	0.6355	0.64906	1	12547	1	-0.1557
BICD2	4	0.11619	0.20891	1	3942	2	-0.015149	0.30719	0.43971	1	8499	2	-0.015149
OSGEP	4	0.11622	0.20894	1	3943	2	-0.032243	0.33354	0.46766	1	9042	1	-0.032243
REEP2	4	0.11624	0.20896	1	3944	2	0.018732	0.070116	0.15776	0.922495	3323	2	0.018732
HBE1	4	0.11625	0.20899	1	3945	2	-0.015344	0.16324	0.27231	0.987258	5398	2	-0.015344
LHFPL1	4	0.11628	0.20903	1	3946	1	0.051103	0.30954	0.44245	1	8544	2	0.051103
MUM1	4	0.1163	0.20905	1	3947	2	-0.20322	0.4491	0.52805	1	10184	1	-0.20322
INPP5A	4	0.11632	0.20907	1	3948	2	-0.091922	0.65756	0.66626	1	12891	1	-0.091922
FBXO32	4	0.11638	0.20915	1	3949	1	0.15242	0.13606	0.24049	0.978299	4801	2	0.15242
YPEL5	4	0.11644	0.20923	1	3950	2	-0.099735	0.86061	0.86007	1	16689	0	-0.099735
SYP	4	0.11647	0.20927	1	3951	1	-0.056802	0.7757	0.77516	1	15019	0	-0.056802
PSEN1	4	0.11652	0.20933	1	3952	1	0.098231	0.14629	0.25252	0.984993	5014	1	0.098231
SAMD9	4	0.11676	0.20962	1	3953	1	0.15499	0.2815	0.41016	1	7952	2	0.15499
TBC1D5	4	0.11677	0.20964	1	3954	2	-0.22131	0.30396	0.43597	1	8433	1	-0.22131
TYRP1	4	0.11679	0.20966	1	3955	2	-0.26113	0.32715	0.46282	1	8947	1	-0.26113
ZNF691	4	0.11684	0.20972	1	3956	2	-0.034661	0.18043	0.29262	0.994563	5778	1	-0.034661
CAPN2	4	0.11685	0.20973	1	3957	2	-0.084847	0.85433	0.85375	1	16543	0	-0.084847
MBTPS2	4	0.11694	0.20985	1	3958	2	-0.21662	0.96961	0.96949	1	19092	0	-0.21662
MBP	4	0.11699	0.20991	1	3959	2	-0.14047	0.31617	0.45009	1	8702	1	-0.14047
ACTL10	4	0.11704	0.20997	1	3960	2	-0.16047	0.88351	0.88305	1	17174	0	-0.16047
MAP2K5	4	0.11723	0.21017	1	3961	1	0.15299	0.17387	0.28493	0.991064	5637	2	0.15299
C1QL2	4	0.11727	0.21022	1	3962	2	-0.2182	0.38896	0.49565	1	9553	1	-0.2182
COMMD3-BMI1	4	0.11735	0.21032	1	3963	2	-0.20126	0.77827	0.77767	1	15067	0	-0.20126
C1QTNF7	4	0.11739	0.21036	1	3964	2	-0.17275	0.80524	0.80475	1	15598	0	-0.17275
STAC2	4	0.11756	0.21058	1	3965	2	-0.13996	0.57045	0.60226	1	11628	1	-0.13996
HTR3A	4	0.11765	0.21068	1	3966	2	-0.10904	0.20526	0.32169	0.999194	6332	2	-0.10904
NAPG	4	0.11765	0.21069	1	3967	1	-0.042832	0.80599	0.8055	1	15616	0	-0.042832
NUTM2A	4	0.11768	0.21072	1	3968	2	-0.32815	0.79816	0.79771	1	15460	0	-0.32815
ZNF628	4	0.1177	0.21074	1	3969	2	-0.22702	0.87406	0.87359	1	16987	0	-0.22702
LPAR5	4	0.11774	0.2108	1	3970	1	0.045639	0.21675	0.33514	1	6576	2	0.045639
AVPR1A	4	0.11784	0.21092	1	3971	2	-0.12773	0.99039	0.99034	1	19634	0	-0.12773
FTHL17	4	0.11789	0.21097	1	3972	1	-0.0023237	0.61333	0.63251	1	12249	1	-0.0023237
LYVE1	4	0.11798	0.21108	1	3973	2	-0.19747	0.90144	0.90101	1	17534	0	-0.19747
C10orf95	4	0.11807	0.2112	1	3974	1	0.1262	0.058119	0.13383	0.909857	2847	2	0.1262
MTRNR2L1	2	0.11821	0.16182	1	3975	1	-0.065026	0.24442	0.26946	0.986534	7178	1	-0.065026
Non-TargetingControl_98	1	0.11821	0.1182	0.973495	3976	1	-0.18445	0.88179	0.88219	1	17138	0	-0.18445
DEFB110	4	0.11822	0.21137	1	3977	1	0.01588	0.27779	0.40585	1	7866	1	0.01588
PAG1	4	0.11822	0.21137	1	3978	2	-0.14019	0.82442	0.82383	1	15971	0	-0.14019
ESCO2	4	0.11826	0.21142	1	3979	1	-0.084337	0.74664	0.74612	1	14430	0	-0.084337
MBD2	4	0.11827	0.21143	1	3980	2	-0.051019	0.5427	0.58389	1	11286	1	-0.051019
ACOT13	4	0.11831	0.21149	1	3981	2	-0.2667	0.64631	0.65736	1	12711	1	-0.2667
GTPBP3	4	0.11836	0.21154	1	3982	2	-0.13293	0.89792	0.89756	1	17473	0	-0.13293
INF2	4	0.11848	0.21168	1	3983	2	-0.24723	0.89895	0.89855	1	17495	0	-0.24723
SSX4B	4	0.11869	0.21195	1	3984	2	-0.14604	0.93001	0.92976	1	18161	0	-0.14604
IRF2BP1	4	0.11873	0.212	1	3985	2	-0.12846	0.62277	0.63959	1	12367	1	-0.12846
DCTN2	4	0.11887	0.21219	1	3986	2	-0.19265	0.80103	0.80053	1	15519	0	-0.19265
KIF20B	4	0.11896	0.2123	1	3987	2	0.03783	0.01171	0.034992	0.77122	889	2	0.03783
CCL1	4	0.11897	0.21232	1	3988	2	-0.11843	0.97774	0.97774	1	19298	0	-0.11843
ZMYM6NB	4	0.11901	0.21238	1	3989	1	0.18481	0.011274	0.034022	0.769153	868	2	0.18481
ACSM4	4	0.1191	0.21249	1	3990	2	-0.27155	0.91269	0.91244	1	17797	0	-0.27155
RAPGEF6	4	0.11916	0.21255	1	3991	1	-0.043215	0.9059	0.90552	1	17643	0	-0.043215
NPHS2	4	0.1192	0.21261	1	3992	1	0.39727	0.034979	0.086232	0.86294	1931	3	0.39727
CCT4	4	0.1192	0.21261	1	3993	2	-0.38809	0.79396	0.79345	1	15378	0	-0.38809
PHC1	4	0.11934	0.21278	1	3994	1	0.17758	0.24865	0.37208	1	7260	1	0.17758
HOGA1	4	0.11944	0.21289	1	3995	2	-0.18185	0.71394	0.7145	1	13848	1	-0.18185
GGTLC1	4	0.11945	0.2129	1	3996	2	-0.13942	0.82086	0.82029	1	15901	0	-0.13942
ANAPC1	4	0.11952	0.21298	1	3997	2	-0.1954	0.75286	0.75244	1	14556	0	-0.1954
PELP1	4	0.11953	0.21301	1	3998	2	-0.24004	0.97885	0.97886	1	19320	0	-0.24004
HSCB	4	0.11955	0.21302	1	3999	2	-0.53975	0.93057	0.93033	1	18175	0	-0.53975
SCN1B	4	0.11958	0.21305	1	4000	2	-0.19035	0.87251	0.87204	1	16958	0	-0.19035
MAGEA10	4	0.11965	0.21315	1	4001	2	-0.039621	0.16753	0.27739	0.989006	5489	2	-0.039621
HYPK	4	0.11967	0.21317	1	4002	2	-0.39178	0.28357	0.41252	1	7992	1	-0.39178
LOC389602	4	0.11974	0.21326	1	4003	2	-0.066327	0.743	0.74243	1	14364	1	-0.066327
RNF38	4	0.11981	0.21334	1	4004	2	-0.21073	0.67486	0.68038	1	13186	1	-0.21073
Non-TargetingControl_586	1	0.11982	0.11983	0.973495	4005	1	-0.21521	0.88018	0.88057	1	17106	0	-0.21521
WDR62	4	0.11984	0.21338	1	4006	2	-0.1894	0.85479	0.85422	1	16558	0	-0.1894
HIGD1B	4	0.11998	0.21354	1	4007	2	-0.10287	0.57771	0.60722	1	11730	1	-0.10287
ARID3C	4	0.12	0.21356	1	4008	2	-0.26035	0.96564	0.96552	1	18993	0	-0.26035
CHST7	4	0.12	0.21356	1	4009	1	-0.051475	0.65744	0.66616	1	12888	1	-0.051475
HPN	4	0.12009	0.21366	1	4010	2	-0.042618	0.80508	0.80457	1	15595	0	-0.042618
UBAP2	4	0.12014	0.21374	1	4011	1	-0.11754	0.9007	0.90027	1	17523	0	-0.11754
OR2AG1	4	0.12019	0.2138	1	4012	1	0.11967	0.30266	0.43444	1	8400	2	0.11967
OR6B3	4	0.12019	0.2138	1	4013	2	0.0085134	0.23843	0.36021	1	7043	2	0.0085134
CACNA2D2	4	0.12024	0.21387	1	4014	2	-0.11685	0.87182	0.87136	1	16940	0	-0.11685
HRG	4	0.12031	0.21397	1	4015	2	-0.26984	0.80337	0.80286	1	15561	0	-0.26984
ISG20L2	4	0.12038	0.21405	1	4016	2	-0.30615	0.7349	0.73444	1	14202	1	-0.30615
GJA1	4	0.12057	0.2143	1	4017	2	-0.079751	0.56616	0.5994	1	11570	1	-0.079751
LY6D	4	0.12061	0.21433	1	4018	2	-0.12025	0.59506	0.61939	1	11991	1	-0.12025
SAT2	4	0.12064	0.21437	1	4019	2	-0.20377	0.77977	0.77916	1	15103	0	-0.20377
MYF5	4	0.12066	0.21439	1	4020	1	-0.033542	0.94195	0.94183	1	18437	0	-0.033542
CRYGB	4	0.12071	0.21445	1	4021	1	-0.021068	0.63743	0.65055	1	12576	1	-0.021068
KXD1	3	0.12071	0.19938	1	4022	1	0.68013	0.045586	0.093599	0.87674	2338	2	0.68013
EXTL3	4	0.12073	0.21449	1	4023	2	-0.16912	0.51864	0.56874	1	10984	1	-0.16912
FEZF2	4	0.12089	0.2147	1	4024	1	-0.053759	0.81697	0.81649	1	15829	0	-0.053759
DVL2	4	0.12091	0.21471	1	4025	2	-0.2319	0.97413	0.97402	1	19211	0	-0.2319
HDHD3	4	0.12096	0.21478	1	4026	2	-0.16718	0.41491	0.50932	1	9813	1	-0.16718
ERBB2IP	4	0.12099	0.21481	1	4027	1	-0.0024201	0.41373	0.50866	1	9795	1	-0.0024201
NCR3LG1	4	0.12104	0.21487	1	4028	2	-0.15765	0.3469	0.47421	1	9173	1	-0.15765
RWDD2B	4	0.12108	0.21491	1	4029	2	-0.10041	0.72671	0.72657	1	14061	1	-0.10041
CD209	4	0.12115	0.215	1	4030	2	-0.25873	0.01519	0.042991	0.804262	1047	1	-0.25873
VILL	4	0.12118	0.21504	1	4031	1	-0.10324	0.9453	0.94517	1	18520	0	-0.10324
RAB3IP	4	0.12122	0.2151	1	4032	1	0.016862	0.35113	0.47634	1	9210	1	0.016862
MINPP1	4	0.12124	0.21512	1	4033	2	-0.17572	0.73162	0.73128	1	14141	1	-0.17572
UBALD2	4	0.12127	0.21516	1	4034	2	-0.23986	0.6956	0.69802	1	13516	1	-0.23986
Non-TargetingControl_690	1	0.12128	0.12121	0.975095	4035	1	-0.28685	0.87872	0.87908	1	17082	0	-0.28685
TPCN1	4	0.12133	0.21525	1	4036	2	-0.25547	0.98909	0.98908	1	19596	0	-0.25547
PIGH	4	0.12136	0.21529	1	4037	1	0.042051	0.42354	0.51395	1	9893	1	0.042051
THAP5	4	0.12143	0.21537	1	4038	2	-0.14241	0.94181	0.9417	1	18434	0	-0.14241
PCDHGA10	4	0.12145	0.2154	1	4039	2	-0.12999	0.16911	0.27926	0.989549	5520	1	-0.12999
OR4C12	4	0.1215	0.21545	1	4040	2	-0.19458	0.34727	0.4744	1	9181	1	-0.19458
GOLGA8R	4	0.1215	0.21546	1	4041	2	-0.0018386	0.069381	0.15627	0.922014	3294	2	-0.0018386
AOC2	4	0.12153	0.21549	1	4042	2	-0.12254	0.79156	0.79101	1	15328	0	-0.12254
IL2RB	4	0.12155	0.2155	1	4043	2	-0.17662	0.22047	0.33945	1	6648	1	-0.17662
SIPA1	4	0.12155	0.2155	1	4044	1	-0.062036	0.53553	0.57929	1	11188	1	-0.062036
METAP1D	4	0.12157	0.21552	1	4045	2	-0.14343	0.95881	0.95871	1	18833	0	-0.14343
CDK10	4	0.1216	0.21556	1	4046	2	-0.28383	0.97219	0.97211	1	19154	0	-0.28383
NLRC4	4	0.12172	0.21571	1	4047	2	-0.080681	0.44002	0.52306	1	10080	1	-0.080681
SH3BP5L	4	0.12179	0.21578	1	4048	1	0.044457	0.29575	0.42648	1	8251	2	0.044457
PPAN-P2RY11	4	0.12179	0.21578	1	4049	2	-0.28969	0.97687	0.97685	1	19274	0	-0.28969
APELA	3	0.12182	0.20094	1	4050	1	-0.17494	0.48978	0.50742	1	10615	1	-0.17494
SUN3	4	0.12188	0.21589	1	4051	1	0.086581	0.23941	0.36135	1	7062	2	0.086581
ZNF322	4	0.12202	0.21608	1	4052	2	-0.16351	0.51492	0.56642	1	10933	1	-0.16351
ISL2	4	0.12202	0.21608	1	4053	2	-0.16451	0.88416	0.88371	1	17188	0	-0.16451
SDHB	4	0.12206	0.21612	1	4054	2	-0.48334	0.28594	0.41524	1	8045	1	-0.48334
MYBL1	4	0.12207	0.21613	1	4055	2	-0.12673	0.62817	0.6436	1	12449	1	-0.12673
PMM2	4	0.12207	0.21615	1	4056	2	-0.19903	0.91095	0.91065	1	17758	0	-0.19903
FOSB	4	0.12211	0.21619	1	4057	2	-0.011517	0.56938	0.60155	1	11611	1	-0.011517
MECR	4	0.12214	0.21623	1	4058	2	-0.2224	0.51876	0.56881	1	10986	1	-0.2224
POLR3GL	4	0.12227	0.21637	1	4059	2	-0.14974	0.27792	0.40599	1	7870	1	-0.14974
C1orf109	4	0.12232	0.21643	1	4060	2	-0.073677	0.081886	0.1763	0.936242	3662	2	-0.073677
TCAF2	4	0.12235	0.21646	1	4061	1	0.26632	0.12344	0.22545	0.969627	4537	2	0.26632
CATSPER1	4	0.12246	0.2166	1	4062	2	-0.2282	0.80462	0.80412	1	15585	0	-0.2282
NDUFAF5	4	0.12248	0.21662	1	4063	2	-0.18373	0.0415	0.09995	0.886872	2182	1	-0.18373
PSMD2	4	0.12249	0.21664	1	4064	1	-0.0079103	0.31028	0.44334	1	8563	1	-0.0079103
PRH2	4	0.12258	0.21676	1	4065	2	-0.28335	0.25323	0.37742	1	7361	1	-0.28335
SLC25A14	4	0.12263	0.21682	1	4066	1	0.18856	0.07356	0.16444	0.925383	3450	3	0.18856
RPL10A	4	0.12263	0.21682	1	4067	2	-0.30399	0.84595	0.84528	1	16351	0	-0.30399
COX6C	4	0.12272	0.21694	1	4068	2	-0.28767	0.95651	0.95639	1	18774	0	-0.28767
ZNF662	4	0.12277	0.217	1	4069	1	0.34199	0.020428	0.054748	0.81852	1304	3	0.34199
SKIDA1	4	0.12279	0.21702	1	4070	2	-0.22297	0.80528	0.80477	1	15599	0	-0.22297
TMEM100	4	0.12291	0.21718	1	4071	1	-0.00062507	0.85165	0.85101	1	16487	0	-0.00062507
IQGAP1	4	0.12293	0.2172	1	4072	2	-0.13347	0.33201	0.46697	1	9031	1	-0.13347
PITRM1	4	0.12296	0.21723	1	4073	1	-0.20658	0.53262	0.57745	1	11152	1	-0.20658
MRPL47	4	0.123	0.21727	1	4074	1	0.22639	0.095655	0.19258	0.944665	3967	2	0.22639
GRM4	4	0.12305	0.21734	1	4075	1	0.16949	0.6014	0.62389	1	12077	1	0.16949
ADAMTS19	4	0.12305	0.21734	1	4076	2	-0.15904	0.97439	0.97429	1	19218	0	-0.15904
Non-TargetingControl_158	1	0.12307	0.12305	0.978919	4077	1	-0.29803	0.87693	0.87732	1	17043	0	-0.29803
BRAT1	4	0.12309	0.21738	1	4078	2	-0.16692	0.7802	0.77959	1	15109	0	-0.16692
C8orf4	4	0.1231	0.21738	1	4079	1	-0.010896	0.82177	0.82119	1	15917	0	-0.010896
TIMD4	4	0.12324	0.21756	1	4080	1	0.22908	0.035028	0.08634	0.86294	1933	2	0.22908
RMDN1	4	0.12329	0.21761	1	4081	1	-0.17176	0.79099	0.79043	1	15316	0	-0.17176
EDA2R	4	0.1233	0.21763	1	4082	2	-0.098574	0.21216	0.32982	1	6480	1	-0.098574
PRAMEF7	4	0.12338	0.21773	1	4083	2	-0.24491	0.50037	0.55763	1	10730	1	-0.24491
SMG9	4	0.12347	0.21787	1	4084	1	0.1661	0.31474	0.44848	1	8672	2	0.1661
ACSL6	4	0.12347	0.21787	1	4085	2	-0.12609	0.80656	0.80608	1	15630	0	-0.12609
SIN3B	4	0.12352	0.21793	1	4086	2	-0.1082	0.97197	0.9719	1	19148	0	-0.1082
OR10G9	4	0.12357	0.21799	1	4087	1	-0.015503	0.72545	0.72537	1	14034	1	-0.015503
TMEM129	4	0.12375	0.21821	1	4088	1	0.16753	0.047033	0.11133	0.901107	2396	3	0.16753
NXNL2	4	0.1238	0.21827	1	4089	2	-0.24405	0.99236	0.99236	1	19696	0	-0.24405
MDC1	4	0.12381	0.21828	1	4090	2	-0.22635	0.6187	0.63651	1	12321	1	-0.22635
Non-TargetingControl_678	1	0.12389	0.12387	0.979134	4091	1	-0.18529	0.87611	0.87652	1	17028	0	-0.18529
EIF2D	4	0.12393	0.21844	1	4092	2	-0.27723	0.073544	0.16441	0.925383	3449	1	-0.27723
SEMA6B	4	0.12394	0.21845	1	4093	1	0.23137	0.1438	0.2496	0.984089	4956	2	0.23137
ATP13A4	4	0.12398	0.2185	1	4094	2	-0.10474	0.75084	0.75036	1	14505	0	-0.10474
UBL4B	4	0.12405	0.21859	1	4095	2	-0.12417	0.46519	0.53705	1	10360	1	-0.12417
DNASE1L1	4	0.12408	0.21862	1	4096	1	0.16402	0.63649	0.6498	1	12562	1	0.16402
FBXL16	4	0.12411	0.21865	1	4097	2	-0.16588	0.92121	0.92098	1	17974	0	-0.16588
KRT20	4	0.12413	0.21867	1	4098	2	-0.083567	0.50049	0.5577	1	10731	1	-0.083567
KRTAP4-7	4	0.12416	0.21871	1	4099	2	-0.20457	0.8296	0.82893	1	16055	0	-0.20457
SERAC1	4	0.12418	0.21873	1	4100	1	0.11086	0.53687	0.58017	1	11209	1	0.11086
IL17B	4	0.12422	0.21879	1	4101	2	-0.052042	0.86951	0.86902	1	16873	0	-0.052042
MAP3K12	3	0.12435	0.20458	1	4102	2	-0.19809	0.88101	0.88109	1	17125	0	-0.19809
UBXN2B	4	0.12439	0.21899	1	4103	2	0.02651	0.094024	0.19064	0.942943	3935	2	0.02651
EMC3	4	0.12441	0.21901	1	4104	1	0.17063	0.013137	0.038225	0.78939	952	2	0.17063
SBK2	4	0.12442	0.21902	1	4105	2	-0.15318	0.69769	0.69986	1	13547	1	-0.15318
RPS2	4	0.12446	0.21907	1	4106	1	0.3946	0.021767	0.057669	0.82849	1356	2	0.3946
CYP2U1	4	0.12449	0.21912	1	4107	2	-0.12034	0.30057	0.43207	1	8351	1	-0.12034
COL25A1	4	0.1246	0.21923	1	4108	1	-0.0034772	0.8608	0.86026	1	16695	0	-0.0034772
SLC25A1	4	0.12467	0.21931	1	4109	2	-0.2142	0.23563	0.35702	1	6976	2	-0.2142
CC2D1A	4	0.12474	0.21939	1	4110	1	-0.01522	0.50667	0.56143	1	10818	1	-0.01522
PDE7B	4	0.12476	0.21942	1	4111	2	-0.00087485	0.048451	0.11421	0.901107	2459	2	-0.00087485
TGIF2	4	0.12492	0.21963	1	4112	1	-0.067312	0.12225	0.22404	0.968658	4514	1	-0.067312
DEFB132	4	0.12497	0.21968	1	4113	1	0.20498	0.062798	0.14318	0.911324	3041	3	0.20498
EML6	4	0.125	0.21971	1	4114	2	-0.20338	0.75985	0.75936	1	14690	0	-0.20338
NYAP1	4	0.12502	0.21973	1	4115	1	0.020315	0.018559	0.050596	0.814793	1209	1	0.020315
F8	4	0.1252	0.21995	1	4116	1	0.027509	0.15762	0.2658	0.986534	5256	1	0.027509
OR2B3	4	0.12522	0.21998	1	4117	2	-0.28475	0.79252	0.79198	1	15349	0	-0.28475
ABT1	4	0.12534	0.22013	1	4118	2	-0.43916	0.99122	0.99119	1	19665	0	-0.43916
FUBP3	4	0.12534	0.22014	1	4119	1	-0.042435	0.77192	0.77144	1	14933	0	-0.042435
GDF1	4	0.12536	0.22016	1	4120	2	-0.15801	0.4156	0.50967	1	9819	1	-0.15801
PTPN1	4	0.12537	0.22018	1	4121	2	-0.25639	0.81497	0.81448	1	15783	0	-0.25639
MARK4	4	0.12539	0.2202	1	4122	2	-0.22664	0.97121	0.97113	1	19121	0	-0.22664
CLCC1	4	0.12539	0.2202	1	4123	2	-0.15013	0.54766	0.58709	1	11342	1	-0.15013
ASCL2	4	0.12546	0.22028	1	4124	2	-0.072445	0.74555	0.74499	1	14407	0	-0.072445
EXO5	4	0.12548	0.2203	1	4125	2	-0.26944	0.97356	0.97346	1	19192	0	-0.26944
C2orf82	4	0.12548	0.2203	1	4126	2	-0.18725	0.94421	0.94407	1	18488	0	-0.18725
F13B	4	0.1255	0.22032	1	4127	2	0.038373	0.049256	0.11585	0.901624	2495	2	0.038373
ATR	4	0.12552	0.22034	1	4128	2	-0.15049	0.085061	0.18001	0.941298	3718	1	-0.15049
MYZAP	4	0.12553	0.22036	1	4129	1	0.2203	0.0025937	0.009275	0.64027	284	2	0.2203
MLLT1	4	0.12553	0.22037	1	4130	2	-0.10155	0.72628	0.72618	1	14054	1	-0.10155
NEUROG3	4	0.1256	0.22045	1	4131	2	-0.15696	0.69596	0.69833	1	13523	1	-0.15696
PERP	4	0.12577	0.22064	1	4132	1	-0.078289	0.84898	0.84834	1	16418	0	-0.078289
KRT25	4	0.12594	0.22085	1	4133	2	-0.19668	0.91289	0.91264	1	17802	0	-0.19668
SLC29A4	4	0.12595	0.22087	1	4134	1	-0.18269	0.69944	0.7014	1	13574	1	-0.18269
IFI30	4	0.12599	0.22091	1	4135	2	0.017795	0.099246	0.19687	0.946987	4047	2	0.017795
KIRREL3	4	0.12605	0.22099	1	4136	2	-0.10983	0.97047	0.97037	1	19109	0	-0.10983
FGF7	4	0.12606	0.22102	1	4137	2	-0.18801	0.18505	0.29809	0.996644	5875	1	-0.18801
CPNE3	4	0.12612	0.22108	1	4138	2	-0.14971	0.91621	0.91592	1	17872	0	-0.14971
TSGA10	4	0.12614	0.22111	1	4139	1	-0.048588	0.31488	0.44864	1	8675	2	-0.048588
NARF	4	0.12624	0.22121	1	4140	2	-0.18957	0.84197	0.8412	1	16270	0	-0.18957
IL22	4	0.12628	0.22126	1	4141	1	0.010479	0.57594	0.60603	1	11706	1	0.010479
SHE	4	0.12636	0.22136	1	4142	2	-0.12656	0.43215	0.51873	1	9990	1	-0.12656
C19orf54	4	0.12637	0.22137	1	4143	1	-0.069192	0.66111	0.66909	1	12950	1	-0.069192
CHCHD10	4	0.12642	0.22144	1	4144	1	-0.11066	0.27288	0.40015	1	7773	1	-0.11066
ZNF235	4	0.12643	0.22145	1	4145	2	-0.05949	0.19016	0.30407	0.998856	5976	2	-0.05949
TIMM8A	4	0.12651	0.22154	1	4146	1	-0.066829	0.22159	0.34074	1	6670	1	-0.066829
GPC1	4	0.12661	0.22166	1	4147	1	-0.056015	0.40744	0.50532	1	9732	1	-0.056015
KIN	4	0.12663	0.22169	1	4148	2	-0.075742	0.07686	0.17022	0.930756	3558	1	-0.075742
PSMA5	4	0.12665	0.22173	1	4149	1	0.084279	0.79453	0.79401	1	15391	0	0.084279
MANBAL	4	0.12672	0.22181	1	4150	2	-0.11189	0.80316	0.80265	1	15558	0	-0.11189
DMAP1	4	0.12675	0.22184	1	4151	1	0.033888	0.76334	0.76291	1	14755	0	0.033888
PDE4C	4	0.12677	0.22188	1	4152	2	-0.1893	0.72232	0.72239	1	13980	1	-0.1893
EMB	4	0.12679	0.22191	1	4153	1	0.062801	0.27372	0.40111	1	7785	2	0.062801
ARL5C	4	0.12684	0.22196	1	4154	1	-0.051372	0.94759	0.9475	1	18570	0	-0.051372
MLNR	4	0.12698	0.22214	1	4155	2	-0.23399	0.99316	0.99316	1	19726	0	-0.23399
KIF18A	4	0.12702	0.22218	1	4156	2	-0.20669	0.86599	0.86551	1	16800	0	-0.20669
NSG1	4	0.12703	0.22219	1	4157	2	-0.049119	0.23374	0.35481	1	6935	2	-0.049119
RNF112	4	0.12712	0.2223	1	4158	1	-0.040724	0.65358	0.66302	1	12829	1	-0.040724
VPS25	4	0.1272	0.2224	1	4159	2	-0.40271	0.33258	0.46723	1	9035	1	-0.40271
DLK1	4	0.12721	0.22242	1	4160	1	0.092502	0.62809	0.64355	1	12448	1	0.092502
RTN4IP1	4	0.12723	0.22244	1	4161	2	-0.070969	0.21421	0.33222	1	6527	2	-0.070969
Non-TargetingControl_113	1	0.12724	0.12721	0.989569	4162	1	-0.19407	0.87276	0.8731	1	16960	0	-0.19407
TTC25	4	0.12726	0.22249	1	4163	1	-0.081638	0.1859	0.29907	0.997439	5895	1	-0.081638
ZNF570	4	0.1273	0.22254	1	4164	2	-0.13183	0.38911	0.49573	1	9556	1	-0.13183
USP47	4	0.12731	0.22254	1	4165	2	-0.26208	0.93558	0.9354	1	18291	0	-0.26208
EPHB6	4	0.12732	0.22256	1	4166	2	-0.1277	0.9399	0.93986	1	18392	0	-0.1277
ZNF398	4	0.12739	0.22265	1	4167	2	-0.13198	0.77107	0.77058	1	14911	0	-0.13198
CCDC115	4	0.12744	0.22273	1	4168	2	-0.1096	0.78563	0.78503	1	15214	0	-0.1096
RHEB	4	0.12745	0.22273	1	4169	2	-0.37883	0.75955	0.75906	1	14681	0	-0.37883
CCDC69	4	0.12748	0.22277	1	4170	2	-0.22051	0.6621	0.66989	1	12963	1	-0.22051
TMEM26	4	0.1275	0.22279	1	4171	2	-0.22205	0.86081	0.86027	1	16696	0	-0.22205
ARHGAP9	4	0.1276	0.22293	1	4172	2	-0.25061	0.30887	0.44166	1	8530	1	-0.25061
ECT2L	4	0.12762	0.22295	1	4173	2	-0.052787	0.78181	0.78121	1	15131	0	-0.052787
IMPAD1	4	0.12764	0.22297	1	4174	2	-0.061661	0.74608	0.74553	1	14417	0	-0.061661
LMAN1L	4	0.12766	0.22299	1	4175	2	-0.14467	0.85375	0.85317	1	16530	0	-0.14467
AREL1	4	0.12777	0.22314	1	4176	1	0.10468	0.3004	0.43187	1	8345	2	0.10468
CCDC85B	4	0.12778	0.22315	1	4177	2	-0.16	0.80576	0.80528	1	15610	0	-0.16
FAM159B	4	0.1278	0.22317	1	4178	2	-0.021242	0.62227	0.63918	1	12361	1	-0.021242
ANKRD2	4	0.12782	0.2232	1	4179	2	-0.013043	0.16694	0.2767	0.989006	5478	2	-0.013043
SELE	4	0.12791	0.22332	1	4180	2	-0.19518	0.17131	0.28186	0.991064	5566	1	-0.19518
HRH1	4	0.12796	0.22338	1	4181	1	-0.0041747	0.66966	0.67608	1	13091	1	-0.0041747
DLG2	4	0.12801	0.22346	1	4182	2	-0.13289	0.75531	0.75487	1	14609	0	-0.13289
RBM14	4	0.12803	0.22348	1	4183	2	-0.28004	0.92096	0.9207	1	17965	0	-0.28004
BCAR1	4	0.12819	0.2237	1	4184	2	-0.14072	0.88573	0.88531	1	17212	0	-0.14072
CALCB	4	0.12821	0.22371	1	4185	2	-0.15917	0.096614	0.19374	0.945594	3988	1	-0.15917
UBQLNL	4	0.12824	0.22375	1	4186	1	0.020135	0.54144	0.58307	1	11266	1	0.020135
Non-TargetingControl_792	1	0.12828	0.12823	0.989569	4187	1	-0.16836	0.87172	0.87203	1	16935	0	-0.16836
ZSCAN5B	4	0.12828	0.2238	1	4188	2	-0.11808	0.59896	0.62211	1	12043	1	-0.11808
FANCE	4	0.12838	0.22393	1	4189	2	-0.065815	0.011454	0.034425	0.769928	877	1	-0.065815
TMEM177	4	0.12842	0.22398	1	4190	2	-0.079346	0.30371	0.43566	1	8427	2	-0.079346
Non-TargetingControl_39	1	0.12856	0.12851	0.989569	4191	1	-0.18128	0.87144	0.87175	1	16924	0	-0.18128
OR1K1	4	0.12857	0.22415	1	4192	1	0.20241	0.008805	0.028286	0.742931	742	2	0.20241
SPRYD4	4	0.12861	0.2242	1	4193	2	-0.2421	0.80836	0.80786	1	15664	0	-0.2421
Non-TargetingControl_877	1	0.12864	0.1286	0.989569	4194	1	-0.23556	0.87136	0.87167	1	16921	0	-0.23556
TNFRSF18	4	0.12866	0.22426	1	4195	1	0.38848	0.015968	0.044747	0.805028	1085	3	0.38848
ZNF655	4	0.12872	0.22434	1	4196	2	-0.25934	0.97727	0.97728	1	19282	0	-0.25934
TEK	4	0.12875	0.22437	1	4197	2	-0.12209	0.42747	0.5161	1	9930	1	-0.12209
SPAG11A	4	0.12878	0.2244	1	4198	2	-0.092477	0.35225	0.47691	1	9222	1	-0.092477
PRELID1	4	0.12885	0.22448	1	4199	1	-0.078322	0.85534	0.85476	1	16570	0	-0.078322
ZNF320	4	0.1289	0.22455	1	4200	2	-0.13723	0.63092	0.64565	1	12487	1	-0.13723
PSMG3	4	0.12894	0.22459	1	4201	2	-0.23071	0.82424	0.82366	1	15966	0	-0.23071
SOS2	4	0.12897	0.22464	1	4202	2	-0.12101	0.25824	0.3832	1	7469	1	-0.12101
DLL4	4	0.12899	0.22466	1	4203	1	0.16838	0.13735	0.242	0.979212	4825	2	0.16838
MAGEA8	4	0.12903	0.22472	1	4204	1	-0.0097765	0.74929	0.74881	1	14473	0	-0.0097765
LRGUK	4	0.12904	0.22474	1	4205	2	-0.098438	0.26265	0.38825	1	7568	2	-0.098438
ILK	4	0.12913	0.22484	1	4206	1	0.12777	0.041801	0.10057	0.886872	2190	2	0.12777
LRRC17	4	0.12922	0.22496	1	4207	2	-0.035346	0.20123	0.31699	0.998856	6240	2	-0.035346
CTTNBP2	4	0.12924	0.22499	1	4208	2	-0.045474	0.3023	0.43401	1	8390	2	-0.045474
KDM4B	4	0.12935	0.22511	1	4209	2	-0.22274	0.89811	0.89773	1	17479	0	-0.22274
CWC25	4	0.12936	0.22512	1	4210	1	-0.094838	0.92898	0.92874	1	18137	0	-0.094838
IFNA2	4	0.12941	0.22517	1	4211	1	-0.08183	0.9542	0.95401	1	18722	0	-0.08183
ZNF829	4	0.12945	0.22523	1	4212	2	-0.010418	0.51912	0.56902	1	10990	1	-0.010418
UGCG	4	0.12955	0.22535	1	4213	1	-0.045411	0.56466	0.59843	1	11548	1	-0.045411
POU4F2	4	0.12958	0.22539	1	4214	2	-0.061563	0.37032	0.48607	1	9375	1	-0.061563
PPFIA2	4	0.12959	0.22541	1	4215	1	-0.095784	0.94024	0.94018	1	18402	0	-0.095784
CTAG1A	4	0.12969	0.22552	1	4216	2	-0.18185	0.89793	0.89757	1	17474	0	-0.18185
BRF1	4	0.12973	0.22558	1	4217	1	0.136	0.14413	0.24998	0.984089	4964	2	0.136
CAPZB	4	0.12978	0.22564	1	4218	2	-0.11447	0.70059	0.7024	1	13595	1	-0.11447
SEC14L1	4	0.12979	0.22566	1	4219	2	-0.19638	0.91025	0.90994	1	17740	0	-0.19638
MPP7	4	0.12996	0.22587	1	4220	1	0.040328	0.20613	0.32275	0.999207	6354	1	0.040328
RFPL2	4	0.12997	0.22588	1	4221	2	-0.17539	0.44662	0.52666	1	10155	1	-0.17539
RPL7A	3	0.13002	0.21261	1	4222	2	-0.45922	0.67422	0.6742	1	13179	0	-0.45922
SYNPO2	4	0.13006	0.22598	1	4223	1	0.079409	0.57841	0.6077	1	11742	1	0.079409
CYP27C1	4	0.13006	0.22598	1	4224	2	-0.17318	0.78444	0.78385	1	15190	0	-0.17318
Non-TargetingControl_612	1	0.13007	0.12998	0.989569	4225	1	-0.18086	0.86993	0.87021	1	16882	0	-0.18086
Non-TargetingControl_873	1	0.13022	0.13013	0.989569	4226	1	-0.1835	0.86978	0.87007	1	16879	0	-0.1835
SIRT6	4	0.13022	0.22619	1	4227	2	-0.10933	0.41425	0.50893	1	9805	1	-0.10933
ZNF470	4	0.13034	0.22632	1	4228	1	0.13195	0.67283	0.67874	1	13152	1	0.13195
NDUFA4L2	4	0.13035	0.22633	1	4229	2	-0.24086	0.934	0.93378	1	18256	0	-0.24086
P4HB	4	0.13036	0.22635	1	4230	2	-0.25916	0.21759	0.3361	1	6589	1	-0.25916
NMI	4	0.13042	0.2264	1	4231	2	-0.080551	0.22223	0.34149	1	6684	1	-0.080551
ITGA2B	4	0.13043	0.22642	1	4232	2	-0.20831	0.95889	0.95878	1	18836	0	-0.20831
TNFSF12-TNFSF13	4	0.13049	0.22649	1	4233	2	-0.12329	0.70141	0.70312	1	13609	1	-0.12329
EEF2KMT	4	0.13052	0.22653	1	4234	2	-0.11566	0.15939	0.26786	0.986534	5306	1	-0.11566
TEAD3	4	0.13054	0.22656	1	4235	2	-0.19643	0.96772	0.96761	1	19047	0	-0.19643
KIAA1549L	4	0.13057	0.22659	1	4236	2	-0.16363	0.9042	0.9038	1	17602	0	-0.16363
NKPD1	4	0.1306	0.22663	1	4237	2	-0.15647	0.92966	0.92942	1	18152	0	-0.15647
STK17B	4	0.13062	0.22665	1	4238	1	-0.038033	0.40432	0.50373	1	9697	1	-0.038033
NHP2	4	0.13063	0.22667	1	4239	2	-0.4453	0.81033	0.80983	1	15707	0	-0.4453
TIGD6	4	0.13065	0.2267	1	4240	2	-0.10427	0.53068	0.57625	1	11131	1	-0.10427
BMP2K	4	0.13066	0.22671	1	4241	1	0.074227	0.62679	0.64256	1	12423	1	0.074227
Non-TargetingControl_357	1	0.13067	0.13061	0.989569	4242	1	-0.18202	0.86933	0.86961	1	16868	0	-0.18202
ZBED6CL	4	0.13071	0.22677	1	4243	2	-0.1642	0.98393	0.9839	1	19443	0	-0.1642
AIFM3	4	0.1308	0.22688	1	4244	2	-0.20115	0.56483	0.59853	1	11551	1	-0.20115
Non-TargetingControl_417	1	0.13086	0.1308	0.989569	4245	1	-0.19565	0.86914	0.86945	1	16861	0	-0.19565
DOK4	4	0.13096	0.22708	1	4246	2	0.11783	0.019253	0.052156	0.814793	1242	2	0.11783
ZNF592	4	0.13097	0.2271	1	4247	2	-0.2962	0.64514	0.65648	1	12694	1	-0.2962
RORA	4	0.13103	0.22716	1	4248	2	-0.031531	0.18016	0.2923	0.994172	5773	2	-0.031531
NAT14	4	0.13108	0.22723	1	4249	2	-0.067661	0.40981	0.50654	1	9757	1	-0.067661
OR10A7	4	0.13113	0.22729	1	4250	2	-0.15334	0.93046	0.93022	1	18172	0	-0.15334
SLC35C2	4	0.13115	0.22732	1	4251	2	-0.17107	0.7752	0.77466	1	15008	0	-0.17107
ENPP2	4	0.13122	0.22742	1	4252	1	-0.13013	0.95012	0.95003	1	18630	0	-0.13013
CFAP57	4	0.13126	0.22746	1	4253	2	-0.21125	0.26318	0.3889	1	7581	1	-0.21125
KRTAP19-8	4	0.1313	0.2275	1	4254	2	-0.15171	0.2233	0.34274	1	6710	1	-0.15171
PHF2	4	0.13135	0.22756	1	4255	2	-0.24229	0.81673	0.81624	1	15822	0	-0.24229
ASRGL1	4	0.13141	0.22762	1	4256	1	-0.00071099	0.4904	0.55175	1	10623	1	-0.00071099
SCGN	4	0.13145	0.22768	1	4257	2	-0.20512	0.83664	0.83593	1	16177	0	-0.20512
FIG4	4	0.1315	0.22775	1	4258	1	-0.00088726	0.90212	0.90167	1	17551	0	-0.00088726
CCDC124	4	0.13155	0.22781	1	4259	2	-0.056219	0.43861	0.52226	1	10065	1	-0.056219
COX5B	4	0.13162	0.2279	1	4260	2	-0.12848	0.50282	0.5591	1	10764	1	-0.12848
OR5H1	4	0.13164	0.22794	1	4261	1	0.070284	0.35954	0.48058	1	9289	1	0.070284
ZNF676	4	0.13165	0.22796	1	4262	2	-0.091444	0.18106	0.29337	0.995269	5790	1	-0.091444
SKP1	4	0.13178	0.22812	1	4263	2	-0.094784	0.21429	0.33231	1	6532	2	-0.094784
TRIM29	4	0.13178	0.22812	1	4264	2	-0.20753	0.40394	0.50355	1	9695	1	-0.20753
PPIAL4G	4	0.13183	0.22817	1	4265	2	-0.11837	0.75967	0.75918	1	14685	0	-0.11837
DDX23	4	0.13185	0.2282	1	4266	2	0.0045069	0.8109	0.81039	1	15721	0	0.0045069
ERV3-1	4	0.13187	0.22822	1	4267	2	-0.14914	0.85732	0.85679	1	16616	0	-0.14914
ATG7	4	0.13192	0.22828	1	4268	2	-0.033519	0.3167	0.45071	1	8713	2	-0.033519
MEN1	4	0.13194	0.2283	1	4269	2	-0.02135	0.27037	0.39717	1	7725	2	-0.02135
C15orf40	4	0.13197	0.22834	1	4270	1	-0.011993	0.81655	0.81607	1	15814	0	-0.011993
MCMDC2	4	0.13201	0.2284	1	4271	2	-0.26557	0.28514	0.41428	1	8030	1	-0.26557
FOXF1	4	0.13223	0.22866	1	4272	2	-0.2384	0.8392	0.83846	1	16223	0	-0.2384
AVIL	4	0.13229	0.22874	1	4273	2	-0.16145	0.16034	0.26899	0.986534	5334	1	-0.16145
HOXA13	4	0.13234	0.2288	1	4274	1	0.035678	0.78339	0.78283	1	15164	0	0.035678
RGS17	4	0.13241	0.22889	1	4275	2	-0.17442	0.1024	0.2006	0.94948	4117	1	-0.17442
UBTFL1	4	0.13243	0.2289	1	4276	2	-0.15121	0.97279	0.9727	1	19172	0	-0.15121
TBCB	4	0.1325	0.22898	1	4277	2	-0.33016	0.69805	0.70019	1	13552	1	-0.33016
UBE2QL1	4	0.13252	0.229	1	4278	2	-0.1325	0.40436	0.50375	1	9698	1	-0.1325
PDE6A	4	0.13252	0.22902	1	4279	2	-0.1013	0.7845	0.78391	1	15194	0	-0.1013
RABGAP1L	4	0.13257	0.22908	1	4280	1	0.020595	0.33182	0.46687	1	9029	1	0.020595
PPEF1	4	0.13263	0.22916	1	4281	2	-0.24304	0.93993	0.93988	1	18394	0	-0.24304
RPSA	4	0.13263	0.22916	1	4282	2	-0.18898	0.00059443	0.0022004	0.483041	81	1	-0.18898
AXDND1	4	0.13266	0.22919	1	4283	2	-0.15567	0.38678	0.49453	1	9535	1	-0.15567
PCDHGC4	4	0.13266	0.2292	1	4284	1	-0.032116	0.77459	0.77404	1	14992	0	-0.032116
HOXD4	4	0.1327	0.22924	1	4285	2	-0.20078	0.10116	0.19916	0.949339	4089	1	-0.20078
TMEM132C	4	0.13275	0.22931	1	4286	2	-0.094981	0.94703	0.94697	1	18560	0	-0.094981
TMED3	4	0.13276	0.22932	1	4287	1	-0.054916	0.49704	0.55562	1	10687	1	-0.054916
GPR135	4	0.1328	0.22937	1	4288	1	-0.15748	0.89502	0.89463	1	17419	0	-0.15748
ZNF713	4	0.13285	0.22943	1	4289	1	-0.060756	0.37024	0.48603	1	9374	1	-0.060756
ZNF28	4	0.13308	0.2297	1	4290	1	0.15967	0.19094	0.305	0.998856	6001	2	0.15967
Non-TargetingControl_929	1	0.1331	0.13303	0.990286	4291	1	-0.22449	0.8669	0.86723	1	16822	0	-0.22449
TUSC2	4	0.13324	0.22989	1	4292	2	-0.19782	0.73246	0.73213	1	14154	1	-0.19782
SLC2A8	4	0.13325	0.22991	1	4293	2	-0.086421	0.69418	0.69684	1	13498	1	-0.086421
CLCNKB	4	0.13331	0.22999	1	4294	1	0.03455	0.54026	0.58234	1	11249	1	0.03455
G6PC2	4	0.13336	0.23005	1	4295	1	0.035634	0.67459	0.68018	1	13183	1	0.035634
PARD6G	4	0.1334	0.23009	1	4296	2	-0.17561	0.95176	0.9516	1	18667	0	-0.17561
DCAF15	4	0.13341	0.2301	1	4297	1	-0.039371	0.16686	0.27661	0.989006	5474	1	-0.039371
EHMT2	4	0.13349	0.2302	1	4298	2	-0.15578	0.61696	0.63521	1	12290	1	-0.15578
CA5B	4	0.13354	0.23027	1	4299	2	-0.055083	0.19578	0.31067	0.998856	6111	2	-0.055083
SCRT2	4	0.13359	0.23034	1	4300	1	0.002717	0.90319	0.90277	1	17575	0	0.002717
SPAG1	4	0.13367	0.23045	1	4301	2	-0.23657	0.25219	0.37617	1	7338	1	-0.23657
OR2M5	4	0.13369	0.23048	1	4302	2	-0.2253	0.85612	0.85557	1	16589	0	-0.2253
ACTN2	4	0.13373	0.23053	1	4303	1	-0.0098527	0.82113	0.82056	1	15906	0	-0.0098527
FXN	4	0.13374	0.23054	1	4304	2	-0.34256	0.92497	0.92474	1	18047	0	-0.34256
RAPGEF5	4	0.13379	0.23061	1	4305	2	-0.077612	0.68643	0.69016	1	13372	1	-0.077612
CDC42EP2	4	0.13381	0.23063	1	4306	2	-0.19407	0.84051	0.83976	1	16247	0	-0.19407
CISD3	4	0.13399	0.23085	1	4307	2	-0.22808	0.87743	0.87696	1	17057	0	-0.22808
ABCF1	4	0.13408	0.23097	1	4308	2	-0.3196	0.32742	0.46312	1	8952	1	-0.3196
TSPAN6	4	0.1341	0.23099	1	4309	1	0.5033	0.0044708	0.015713	0.68738	441	3	0.5033
CHST2	4	0.1342	0.23111	1	4310	2	-0.10678	0.89021	0.88983	1	17316	0	-0.10678
AFF3	4	0.13424	0.23117	1	4311	1	0.32171	0.053144	0.12383	0.906116	2649	3	0.32171
WASF2	4	0.13426	0.2312	1	4312	2	-0.20639	0.56244	0.59694	1	11517	1	-0.20639
LCN15	4	0.13433	0.23128	1	4313	1	0.0065191	0.93452	0.93432	1	18266	0	0.0065191
TUBB2A	4	0.13438	0.23134	1	4314	1	0.11459	0.49886	0.55673	1	10706	1	0.11459
KLF9	4	0.13441	0.23138	1	4315	2	-0.11189	0.67734	0.68246	1	13222	1	-0.11189
FAM229A	4	0.13443	0.23141	1	4316	2	-0.05166	0.76834	0.76784	1	14860	0	-0.05166
GTPBP1	4	0.13452	0.23152	1	4317	2	-0.18335	0.91377	0.9135	1	17818	0	-0.18335
TMEM47	4	0.13452	0.23152	1	4318	2	-0.11769	0.29706	0.42801	1	8278	1	-0.11769
CYS1	4	0.13457	0.23158	1	4319	2	-0.10463	0.47034	0.53999	1	10413	1	-0.10463
SEMA3A	4	0.13459	0.2316	1	4320	2	-0.18482	0.77134	0.77084	1	14921	0	-0.18482
AUP1	4	0.13481	0.23187	1	4321	2	-0.096374	0.11362	0.21396	0.962306	4332	2	-0.096374
CEP250	4	0.13484	0.23192	1	4322	1	0.19673	0.060292	0.13821	0.911239	2936	2	0.19673
GTPBP2	4	0.13489	0.23197	1	4323	1	-0.022512	0.70556	0.7069	1	13682	1	-0.022512
OSBPL5	4	0.13491	0.23199	1	4324	2	-0.21941	0.11152	0.21153	0.961129	4286	1	-0.21941
DDX56	4	0.13497	0.23206	1	4325	2	0.19551	0.028749	0.072903	0.851425	1659	2	0.19551
LGR6	4	0.13498	0.23209	1	4326	1	0.13836	0.15261	0.25992	0.986534	5149	2	0.13836
DNER	4	0.13502	0.23213	1	4327	2	-0.1829	0.89002	0.88964	1	17308	0	-0.1829
RAD51AP1	4	0.13508	0.2322	1	4328	1	0.035668	0.25737	0.3822	1	7453	1	0.035668
TTLL5	4	0.13512	0.23226	1	4329	1	0.050591	0.13517	0.23941	0.977628	4783	2	0.050591
BIN3	4	0.13517	0.23231	1	4330	1	-0.13298	0.95703	0.95692	1	18788	0	-0.13298
ARHGAP33	4	0.13522	0.23237	1	4331	2	-0.10638	0.43724	0.5215	1	10050	1	-0.10638
MCMBP	4	0.13522	0.23238	1	4332	2	-0.11394	0.067279	0.1521	0.917956	3217	2	-0.11394
C1QTNF5	4	0.13526	0.23242	1	4333	2	-0.15338	0.79054	0.78998	1	15309	0	-0.15338
SVOPL	4	0.13526	0.23243	1	4334	1	0.3666	0.029676	0.074874	0.851837	1701	2	0.3666
MCHR1	4	0.1354	0.23261	1	4335	1	0.1469	0.18501	0.29803	0.996644	5873	2	0.1469
MEF2BNB	4	0.13545	0.23267	1	4336	2	-0.166	0.68378	0.68794	1	13334	1	-0.166
YME1L1	4	0.13548	0.2327	1	4337	2	-0.16554	0.60823	0.62876	1	12175	1	-0.16554
FAHD1	4	0.13559	0.23285	1	4338	2	-0.16402	0.80114	0.80064	1	15523	0	-0.16402
PC	4	0.1356	0.23287	1	4339	2	-0.21507	0.29649	0.42732	1	8266	1	-0.21507
NFS1	4	0.13563	0.2329	1	4340	1	0.33095	0.49889	0.55675	1	10707	1	0.33095
SERPINE3	4	0.13573	0.23301	1	4341	1	-0.03853	0.46334	0.53601	1	10339	1	-0.03853
POU3F1	4	0.13577	0.23307	1	4342	1	-0.05296	0.94206	0.94195	1	18439	0	-0.05296
PAIP2	4	0.13578	0.23308	1	4343	2	-0.41898	0.73656	0.73601	1	14239	1	-0.41898
SH3RF3	4	0.13582	0.23313	1	4344	2	-0.13569	0.67027	0.6766	1	13103	1	-0.13569
NBPF15	4	0.1359	0.23323	1	4345	2	-0.32438	0.98856	0.98855	1	19582	0	-0.32438
UVRAG	4	0.13591	0.23324	1	4346	1	0.098363	0.33365	0.46772	1	9045	1	0.098363
Non-TargetingControl_365	1	0.13608	0.136	0.994414	4347	1	-0.19916	0.86392	0.86424	1	16765	0	-0.19916
P2RX4	4	0.13609	0.23347	1	4348	2	-0.13498	0.85835	0.85784	1	16638	0	-0.13498
PAGE3	4	0.13619	0.2336	1	4349	1	-0.1307	0.58641	0.61323	1	11859	1	-0.1307
RALYL	4	0.1362	0.23362	1	4350	2	-0.095921	0.89697	0.89658	1	17461	0	-0.095921
NUDT8	4	0.13631	0.23373	1	4351	2	-0.15047	0.90452	0.90412	1	17608	0	-0.15047
TNFRSF4	4	0.13636	0.23381	1	4352	2	0.10414	0.029383	0.074243	0.851837	1685	2	0.10414
ZNF474	4	0.13637	0.23381	1	4353	1	-0.19329	0.79835	0.79791	1	15466	0	-0.19329
MYO1C	4	0.13638	0.23383	1	4354	2	-0.19696	0.29692	0.42784	1	8275	1	-0.19696
CRYGC	4	0.13646	0.23392	1	4355	2	-0.16882	0.34317	0.47238	1	9132	1	-0.16882
DIP2A	4	0.13651	0.23399	1	4356	2	-0.030158	0.19217	0.30646	0.998856	6032	1	-0.030158
IGFL2	4	0.13658	0.23407	1	4357	2	-0.11085	0.62075	0.63807	1	12350	1	-0.11085
GOT1L1	4	0.1366	0.2341	1	4358	2	-0.13367	0.63489	0.64861	1	12540	1	-0.13367
WDR72	4	0.13662	0.23412	1	4359	2	-0.20369	0.32055	0.45509	1	8792	1	-0.20369
FAM98C	4	0.13664	0.23414	1	4360	2	-0.17906	0.92849	0.92826	1	18123	0	-0.17906
SPRY3	4	0.13674	0.23426	1	4361	1	0.28192	0.011979	0.035611	0.774263	902	3	0.28192
LOC283710	4	0.13684	0.23438	1	4362	1	-0.0077626	0.58553	0.61265	1	11847	1	-0.0077626
TMEM158	4	0.13685	0.2344	1	4363	2	-0.15773	0.5276	0.57431	1	11092	1	-0.15773
ACTR8	4	0.13688	0.23443	1	4364	1	-0.026363	0.18815	0.3017	0.998856	5931	2	-0.026363
OXA1L	4	0.13691	0.23447	1	4365	2	-0.17289	0.54517	0.58548	1	11312	1	-0.17289
SH2D6	4	0.13693	0.23449	1	4366	1	0.005228	0.53627	0.57978	1	11200	1	0.005228
NEFL	4	0.13707	0.23466	1	4367	1	0.1813	0.063817	0.1452	0.911324	3090	2	0.1813
BPIFB3	4	0.13711	0.2347	1	4368	2	-0.1645	0.82721	0.82659	1	16012	0	-0.1645
PRLHR	4	0.13712	0.23471	1	4369	1	-0.054492	0.89854	0.89814	1	17487	0	-0.054492
PIAS3	4	0.13713	0.23472	1	4370	2	-0.16319	0.58197	0.61016	1	11796	1	-0.16319
MRPL42	4	0.13715	0.23474	1	4371	2	-0.42878	0.91265	0.91239	1	17796	0	-0.42878
C12orf60	4	0.13716	0.23477	1	4372	1	-0.0094859	0.13508	0.2393	0.977386	4782	1	-0.0094859
TACR3	4	0.13716	0.23477	1	4373	2	0.15591	0.032417	0.080766	0.860154	1816	2	0.15591
GNA11	4	0.1372	0.23482	1	4374	2	-0.16893	0.87829	0.87782	1	17074	0	-0.16893
C9orf24	4	0.13722	0.23484	1	4375	2	-0.14811	0.45302	0.53018	1	10233	1	-0.14811
FAM153B	4	0.13725	0.23488	1	4376	1	0.031107	0.84985	0.84922	1	16441	0	0.031107
Non-TargetingControl_966	1	0.1373	0.13719	0.995126	4377	1	-0.1759	0.8627	0.86303	1	16740	0	-0.1759
CDCA7	4	0.13735	0.235	1	4378	2	-0.32424	0.98291	0.98291	1	19421	0	-0.32424
TNFAIP2	4	0.13735	0.235	1	4379	2	-0.17351	0.98064	0.98064	1	19367	0	-0.17351
DUSP19	4	0.13739	0.23506	1	4380	1	0.040024	0.27877	0.40699	1	7890	1	0.040024
PDLIM1	4	0.1374	0.23506	1	4381	2	-0.091901	0.53675	0.5801	1	11208	1	-0.091901
PTPRA	4	0.13742	0.23509	1	4382	2	-0.16473	0.71811	0.71842	1	13912	1	-0.16473
ABCB1	4	0.13746	0.23514	1	4383	2	-0.11125	0.81836	0.81782	1	15851	0	-0.11125
NANOG	4	0.13749	0.23517	1	4384	1	0.031686	0.8096	0.80909	1	15690	0	0.031686
MFSD10	4	0.13751	0.23521	1	4385	2	-0.11671	0.24781	0.37109	1	7241	1	-0.11671
AGAP2	4	0.13753	0.23523	1	4386	2	-0.24034	0.72852	0.72829	1	14089	1	-0.24034
OSBPL7	4	0.13756	0.23528	1	4387	2	-0.34306	0.98818	0.98815	1	19565	0	-0.34306
HMGA1	4	0.13764	0.23536	1	4388	2	-0.50708	0.97157	0.9715	1	19132	0	-0.50708
PPP6R3	4	0.13778	0.23555	1	4389	2	-0.40008	0.99349	0.99349	1	19736	0	-0.40008
RPL12	4	0.1378	0.23557	1	4390	2	-0.50596	0.30321	0.4351	1	8412	1	-0.50596
WWC1	4	0.13795	0.23576	1	4391	2	0.068572	0.045036	0.10729	0.897929	2316	2	0.068572
KCNH4	4	0.13804	0.23586	1	4392	2	-0.21602	0.32418	0.45936	1	8883	1	-0.21602
RPP30	4	0.13813	0.23599	1	4393	2	-0.37156	0.82648	0.82585	1	15995	0	-0.37156
NTN3	4	0.13813	0.236	1	4394	2	-0.16619	0.70676	0.70798	1	13706	1	-0.16619
SPZ1	4	0.13818	0.23605	1	4395	2	-0.28046	0.1329	0.23668	0.977304	4727	1	-0.28046
C21orf33	4	0.13822	0.23609	1	4396	2	-0.073296	0.81462	0.81413	1	15776	0	-0.073296
ICAM2	4	0.13827	0.23617	1	4397	2	-0.12904	0.89303	0.89264	1	17374	0	-0.12904
ZNF830	4	0.13837	0.23628	1	4398	2	-0.26554	0.72573	0.72563	1	14041	1	-0.26554
ZNF480	4	0.13848	0.23642	1	4399	2	-0.15786	0.47987	0.54558	1	10510	1	-0.15786
COX6A2	4	0.13849	0.23644	1	4400	2	-0.2146	0.36312	0.48242	1	9319	1	-0.2146
TM4SF19	4	0.1385	0.23646	1	4401	1	-0.046765	0.44585	0.52622	1	10147	1	-0.046765
ITM2A	4	0.13855	0.23651	1	4402	2	-0.12424	0.050483	0.11839	0.903775	2539	1	-0.12424
FAM174A	4	0.13857	0.23653	1	4403	2	-0.1484	0.97926	0.97927	1	19334	0	-0.1484
NUP35	4	0.13864	0.23663	1	4404	1	0.064937	0.6855	0.68937	1	13357	1	0.064937
CEBPD	4	0.13877	0.23679	1	4405	2	-0.19102	0.90099	0.90054	1	17529	0	-0.19102
FLG	4	0.13882	0.23686	1	4406	2	-0.18563	0.81637	0.81591	1	15809	0	-0.18563
HDDC2	4	0.13883	0.23686	1	4407	1	-0.041287	0.23976	0.36172	1	7072	1	-0.041287
Non-TargetingControl_758	1	0.13884	0.13872	0.996235	4408	1	-0.16861	0.86116	0.86151	1	16708	0	-0.16861
STC2	4	0.13886	0.2369	1	4409	2	-0.072318	0.28862	0.4183	1	8098	2	-0.072318
KIF16B	4	0.13887	0.23692	1	4410	2	-0.11886	0.21217	0.32983	1	6481	2	-0.11886
GRSF1	4	0.13892	0.23697	1	4411	2	-0.16793	0.32337	0.45838	1	8864	1	-0.16793
Non-TargetingControl_426	1	0.13893	0.1388	0.996235	4412	1	-0.18358	0.86107	0.86141	1	16705	0	-0.18358
PAQR9	4	0.13897	0.23702	1	4413	2	-0.15903	0.83217	0.83151	1	16101	0	-0.15903
CTNNA1	4	0.13901	0.23708	1	4414	2	-0.15511	0.75282	0.7524	1	14555	0	-0.15511
CFHR1	4	0.13901	0.23708	1	4415	1	-0.083819	0.62996	0.64496	1	12475	1	-0.083819
Non-TargetingControl_238	1	0.13902	0.1389	0.996377	4416	1	-0.19754	0.86098	0.86132	1	16700	0	-0.19754
CCL23	4	0.1391	0.23719	1	4417	1	-0.040471	0.91108	0.91078	1	17762	0	-0.040471
CRHBP	4	0.13911	0.2372	1	4418	2	-0.2575	0.48517	0.54873	1	10570	1	-0.2575
STIM1	4	0.13915	0.23726	1	4419	2	-0.15182	0.45476	0.53117	1	10251	1	-0.15182
CAND2	4	0.13924	0.23736	1	4420	1	-0.05573	0.89045	0.89006	1	17320	0	-0.05573
TMEM2	4	0.13924	0.23736	1	4421	2	-0.013019	0.16338	0.27247	0.987258	5402	2	-0.013019
ZNF668	4	0.13938	0.23752	1	4422	1	0.0077368	0.57806	0.60746	1	11736	1	0.0077368
NDUFAB1	4	0.13946	0.23761	1	4423	2	-0.41219	0.93801	0.93793	1	18350	0	-0.41219
NAALADL1	4	0.13948	0.23763	1	4424	2	-0.19468	0.52901	0.57522	1	11108	1	-0.19468
ZBED5	4	0.13959	0.23775	1	4425	2	-0.19742	0.9307	0.93044	1	18177	0	-0.19742
SLX1B	4	0.13961	0.23778	1	4426	2	-0.19358	0.59293	0.61788	1	11956	1	-0.19358
C8orf34	4	0.13966	0.23783	1	4427	1	0.099317	0.57267	0.60377	1	11659	1	0.099317
C3orf18	4	0.13968	0.23787	1	4428	2	-0.08775	0.72943	0.72917	1	14102	1	-0.08775
OR11H12	4	0.13977	0.23797	1	4429	2	-0.057876	0.47848	0.54476	1	10495	1	-0.057876
ERICH4	4	0.13979	0.238	1	4430	2	-0.20648	0.30577	0.43802	1	8469	1	-0.20648
TMEM187	4	0.1398	0.23801	1	4431	2	0.012804	0.22003	0.33896	1	6638	2	0.012804
KANK2	4	0.13985	0.23808	1	4432	2	-0.14147	0.85575	0.85518	1	16577	0	-0.14147
KRT6A	4	0.13989	0.23813	1	4433	1	0.31232	0.11283	0.21308	0.962306	4315	2	0.31232
BDKRB1	4	0.13997	0.23824	1	4434	2	-0.17429	0.9528	0.9526	1	18696	0	-0.17429
LALBA	4	0.13998	0.23824	1	4435	1	0.13522	0.024866	0.064553	0.842455	1491	2	0.13522
SLC26A9	4	0.14003	0.2383	1	4436	2	-0.084285	0.14275	0.24835	0.983048	4937	1	-0.084285
SAR1A	4	0.14007	0.23834	1	4437	2	-0.09448	0.16473	0.27412	0.987876	5435	1	-0.09448
RUNX2	4	0.1401	0.23838	1	4438	2	-0.24851	0.56547	0.59894	1	11560	1	-0.24851
CBLL1	4	0.14012	0.2384	1	4439	2	-0.17804	0.8583	0.85779	1	16637	0	-0.17804
SULT1C3	4	0.14021	0.23852	1	4440	2	-0.14611	0.91012	0.90981	1	17736	0	-0.14611
FAM207A	4	0.14029	0.23861	1	4441	2	-0.036974	0.51801	0.56834	1	10976	1	-0.036974
SRFBP1	4	0.14035	0.23868	1	4442	1	0.26782	0.018661	0.050824	0.814793	1214	2	0.26782
ZNF777	4	0.14036	0.23869	1	4443	2	-0.11991	0.8487	0.84807	1	16409	0	-0.11991
OGFOD2	4	0.1404	0.23874	1	4444	1	-0.07985	0.91507	0.91479	1	17849	0	-0.07985
SLC6A2	4	0.14044	0.2388	1	4445	2	-0.11543	0.10345	0.20187	0.951213	4136	1	-0.11543
TFF3	4	0.14047	0.23883	1	4446	2	-0.22028	0.43828	0.52208	1	10062	1	-0.22028
SF3B2	4	0.14051	0.23888	1	4447	2	-0.25103	0.018712	0.050932	0.814793	1216	2	-0.25103
SEC61A1	4	0.14063	0.23901	1	4448	1	0.030575	0.35456	0.47805	1	9245	1	0.030575
OR2T3	4	0.14067	0.23906	1	4449	1	0.064695	0.025829	0.066668	0.846105	1529	2	0.064695
DEFB136	4	0.14072	0.23911	1	4450	2	-0.16358	0.6362	0.64958	1	12557	1	-0.16358
MMP20	4	0.14081	0.23921	1	4451	2	-0.026639	0.57262	0.60373	1	11658	1	-0.026639
HTRA4	4	0.14093	0.23937	1	4452	2	-0.15293	0.98053	0.98054	1	19363	0	-0.15293
ANGPT2	4	0.14098	0.23942	1	4453	2	-0.15924	0.8746	0.87411	1	16999	0	-0.15924
GAD2	4	0.14109	0.23955	1	4454	1	0.010995	0.45964	0.53395	1	10298	1	0.010995
DCXR	4	0.14109	0.23956	1	4455	2	-0.11142	0.37323	0.48755	1	9408	1	-0.11142
CBX4	4	0.14114	0.23962	1	4456	2	-0.067833	0.24479	0.36758	1	7186	2	-0.067833
Non-TargetingControl_79	1	0.14118	0.14104	0.999351	4457	1	-0.25033	0.85882	0.85917	1	16651	0	-0.25033
STK11	4	0.14118	0.23966	1	4458	1	-0.22247	0.7482	0.74769	1	14461	0	-0.22247
Non-TargetingControl_514	1	0.14121	0.14108	0.999351	4459	1	-0.18242	0.85879	0.85913	1	16650	0	-0.18242
ZSCAN21	4	0.14122	0.23971	1	4460	2	-0.05132	0.32373	0.4588	1	8874	2	-0.05132
PTPRK	4	0.14131	0.23982	1	4461	2	-0.088365	0.66597	0.6731	1	13027	1	-0.088365
C7orf43	4	0.14137	0.23989	1	4462	2	-0.20325	0.83744	0.83671	1	16191	0	-0.20325
YIPF7	4	0.14141	0.23993	1	4463	2	-0.048621	0.16469	0.27407	0.987876	5434	2	-0.048621
UPP2	4	0.14141	0.23994	1	4464	1	0.068369	0.15831	0.26663	0.986534	5278	2	0.068369
EIF3F	4	0.14146	0.24	1	4465	1	0.095925	0.60169	0.6241	1	12083	1	0.095925
Non-TargetingControl_733	1	0.14151	0.14138	0.999351	4466	1	-0.19188	0.85849	0.85884	1	16642	0	-0.19188
RPS19	4	0.14153	0.24009	1	4467	2	-0.35893	0.29079	0.42083	1	8150	1	-0.35893
BBS10	4	0.14155	0.2401	1	4468	1	0.00023756	0.28168	0.41036	1	7959	1	0.00023756
OSBPL6	4	0.14177	0.24037	1	4469	2	-0.25541	0.012325	0.036378	0.779962	916	1	-0.25541
MATR3	4	0.14178	0.24038	1	4470	1	0.21234	0.011928	0.035489	0.774263	899	2	0.21234
GSC	4	0.14179	0.24039	1	4471	2	-0.1506	0.75716	0.75668	1	14637	0	-0.1506
IKBIP	4	0.14187	0.24048	1	4472	2	-0.039753	0.31175	0.44505	1	8599	2	-0.039753
PTPRS	4	0.14187	0.24049	1	4473	2	-0.21744	0.88066	0.88014	1	17121	0	-0.21744
U2SURP	4	0.14188	0.2405	1	4474	2	-0.21195	0.22253	0.34184	1	6692	1	-0.21195
CAPN11	4	0.14194	0.24058	1	4475	2	-0.16187	0.97022	0.97011	1	19103	0	-0.16187
ZNF35	4	0.1421	0.24078	1	4476	1	0.090484	0.30248	0.43422	1	8396	2	0.090484
CTDSP1	4	0.14216	0.24084	1	4477	2	-0.1399	0.96314	0.96303	1	18923	0	-0.1399
RIN3	4	0.1422	0.24089	1	4478	1	-0.080242	0.38925	0.49581	1	9558	1	-0.080242
PSMC1	4	0.14224	0.24093	1	4479	2	-0.30447	0.85764	0.85713	1	16625	0	-0.30447
STRA8	4	0.14227	0.24097	1	4480	2	-0.18341	0.68971	0.69293	1	13427	1	-0.18341
BOK	4	0.14229	0.24099	1	4481	2	0.079718	0.047638	0.11257	0.901107	2420	2	0.079718
RCBTB2	4	0.14229	0.24099	1	4482	2	-0.099463	0.7616	0.76115	1	14722	0	-0.099463
Non-TargetingControl_946	1	0.1423	0.14219	0.999351	4483	1	-0.18576	0.8577	0.85804	1	16626	0	-0.18576
WDFY1	4	0.14233	0.24104	1	4484	2	-0.0051651	0.50224	0.55874	1	10757	1	-0.0051651
UBAC1	4	0.14238	0.2411	1	4485	1	0.1025	0.413	0.50828	1	9787	1	0.1025
ZBTB8A	4	0.14242	0.24115	1	4486	2	-0.108	0.86056	0.86002	1	16687	0	-0.108
PCDHB15	4	0.14247	0.24122	1	4487	2	-0.14777	0.54922	0.58811	1	11356	1	-0.14777
SERPINF2	4	0.14252	0.24127	1	4488	1	-0.03498	0.5468	0.5865	1	11331	1	-0.03498
EIF2B5	4	0.14253	0.24128	1	4489	2	-0.45863	0.97247	0.97239	1	19161	0	-0.45863
DNAJC7	4	0.14256	0.24133	1	4490	1	0.1442	0.18251	0.29507	0.995612	5819	2	0.1442
OS9	4	0.14257	0.24133	1	4491	2	-0.21908	0.85502	0.85445	1	16564	0	-0.21908
C19orf73	4	0.14261	0.24139	1	4492	2	-0.093055	0.94002	0.93998	1	18396	0	-0.093055
FZD1	4	0.14262	0.24141	1	4493	2	-0.14609	0.82742	0.82679	1	16015	0	-0.14609
NKX3-1	4	0.14264	0.24143	1	4494	2	-0.11358	0.92346	0.92326	1	18016	0	-0.11358
RNF144B	4	0.14266	0.24145	1	4495	2	-0.13293	0.87188	0.87142	1	16942	0	-0.13293
SPX	4	0.14266	0.24145	1	4496	2	-0.1754	0.64814	0.65878	1	12736	1	-0.1754
LOXL1	4	0.14268	0.24147	1	4497	2	-0.20125	0.39331	0.49795	1	9597	1	-0.20125
ZNF764	4	0.1428	0.24162	1	4498	2	-0.27087	0.42791	0.51634	1	9938	1	-0.27087
SHARPIN	4	0.14284	0.24167	1	4499	2	-0.31212	0.87595	0.87548	1	17024	0	-0.31212
ATP11A	4	0.14289	0.24172	1	4500	2	-0.26363	0.92529	0.92505	1	18052	0	-0.26363
MYO10	4	0.14292	0.24176	1	4501	2	-0.1819	0.92115	0.92091	1	17971	0	-0.1819
SPRR2B	4	0.14295	0.24181	1	4502	2	-0.19943	0.7649	0.76444	1	14779	0	-0.19943
DNAJB11	4	0.14298	0.24185	1	4503	2	-0.042623	0.065757	0.14907	0.913848	3161	1	-0.042623
GPR12	4	0.14307	0.24195	1	4504	1	-0.00194	0.78855	0.78797	1	15273	0	-0.00194
EME2	4	0.14312	0.24201	1	4505	2	-0.2927	0.84675	0.84609	1	16364	0	-0.2927
PDCD11	4	0.14316	0.24207	1	4506	1	0.23387	0.1573	0.26544	0.986534	5251	2	0.23387
IGFLR1	4	0.14321	0.24212	1	4507	2	-0.23835	0.97561	0.97553	1	19245	0	-0.23835
HS3ST3A1	4	0.14328	0.24222	1	4508	2	-0.10591	0.66788	0.67465	1	13061	1	-0.10591
B3GALT5	4	0.1433	0.24225	1	4509	2	-0.11433	0.65178	0.66159	1	12796	1	-0.11433
C14orf142	4	0.14335	0.2423	1	4510	1	-0.11183	0.74551	0.74495	1	14406	0	-0.11183
CARS	4	0.14338	0.24234	1	4511	2	-0.33458	0.95234	0.95217	1	18684	0	-0.33458
KLHL4	4	0.14339	0.24235	1	4512	1	-0.079113	0.70928	0.71028	1	13759	1	-0.079113
SARS	4	0.14341	0.24239	1	4513	2	-0.42624	0.83666	0.83594	1	16178	0	-0.42624
CCDC74B	4	0.14345	0.24242	1	4514	2	-0.10401	0.59574	0.61985	1	12002	1	-0.10401
SIRT2	4	0.14347	0.24244	1	4515	2	-0.25102	0.55517	0.59203	1	11436	1	-0.25102
AP1M2	4	0.14353	0.24252	1	4516	1	-0.051623	0.96496	0.96485	1	18972	0	-0.051623
CTXN2	4	0.14358	0.24258	1	4517	2	0.033791	0.16575	0.27532	0.989006	5449	2	0.033791
FAM150A	4	0.1436	0.24261	1	4518	2	0.035625	0.27821	0.40634	1	7874	2	0.035625
IL4R	4	0.14362	0.24263	1	4519	2	-0.26913	0.43545	0.52053	1	10032	1	-0.26913
PROS1	4	0.14362	0.24264	1	4520	2	0.012074	0.065366	0.14833	0.913848	3147	2	0.012074
RASSF3	4	0.14364	0.24265	1	4521	2	-0.14654	0.88112	0.88061	1	17131	0	-0.14654
ZBTB44	4	0.14365	0.24268	1	4522	2	-0.13358	0.51639	0.56735	1	10952	1	-0.13358
DNPEP	4	0.14367	0.2427	1	4523	2	-0.13562	0.2953	0.42595	1	8238	2	-0.13562
CHRNA3	4	0.14369	0.24272	1	4524	2	-0.097027	0.70326	0.70482	1	13639	1	-0.097027
TMC3	4	0.14371	0.24274	1	4525	2	0.05824	0.029285	0.074039	0.851837	1680	2	0.05824
RSPH10B2	4	0.14372	0.24275	1	4526	1	0.037797	0.45246	0.52989	1	10228	1	0.037797
PLA2G3	4	0.14376	0.2428	1	4527	1	0.017898	0.6677	0.6745	1	13056	1	0.017898
ATP1A3	4	0.14385	0.24291	1	4528	1	0.10409	0.68587	0.68969	1	13365	1	0.10409
ANGPT1	4	0.14386	0.24291	1	4529	2	-0.13929	0.58113	0.60959	1	11781	1	-0.13929
LRIG3	4	0.14389	0.24296	1	4530	2	-0.2351	0.60795	0.62855	1	12171	1	-0.2351
LRRC74B	4	0.1439	0.24297	1	4531	2	-0.11223	0.26281	0.38846	1	7572	1	-0.11223
GNB4	4	0.14395	0.24302	1	4532	2	-0.037469	0.40782	0.50552	1	9739	1	-0.037469
RGS2	4	0.14404	0.24314	1	4533	1	-0.02812	0.33924	0.47043	1	9091	1	-0.02812
LIPI	4	0.1441	0.24322	1	4534	2	0.07904	0.029777	0.075091	0.851837	1706	2	0.07904
CCDC83	4	0.14413	0.24326	1	4535	1	0.13032	0.0045162	0.015882	0.68738	448	2	0.13032
PTPRN2	4	0.14415	0.24328	1	4536	2	-0.070451	0.36286	0.48228	1	9318	1	-0.070451
ARHGEF28	4	0.14418	0.24331	1	4537	2	-0.28854	0.6765	0.68176	1	13211	1	-0.28854
ITPR2	4	0.14427	0.24342	1	4538	1	0.031118	0.79727	0.79678	1	15447	0	0.031118
EIF3CL	4	0.14434	0.24351	1	4539	2	0.12293	0.016314	0.045543	0.805028	1103	2	0.12293
MPZL1	4	0.14434	0.24351	1	4540	2	-0.032927	0.17066	0.2811	0.99104	5551	2	-0.032927
SAMD7	4	0.14439	0.24357	1	4541	2	-0.12696	0.44976	0.52841	1	10190	1	-0.12696
HRH2	4	0.14441	0.24358	1	4542	1	0.12684	0.070926	0.15934	0.922495	3347	2	0.12684
C14orf178	4	0.14441	0.24359	1	4543	2	-0.23249	0.54574	0.58587	1	11320	1	-0.23249
STARD8	4	0.14454	0.24376	1	4544	1	0.020015	0.71907	0.7193	1	13932	1	0.020015
PRSS55	4	0.14459	0.24381	1	4545	2	-0.10219	0.1744	0.28553	0.991103	5649	1	-0.10219
C5orf67	4	0.14464	0.24388	1	4546	1	0.16093	0.2603	0.38558	1	7508	2	0.16093
WNT11	4	0.14467	0.24392	1	4547	2	-0.35295	0.84106	0.8403	1	16254	0	-0.35295
PLLP	4	0.14469	0.24395	1	4548	2	-0.15069	0.38056	0.49131	1	9468	1	-0.15069
HDGFRP2	4	0.14473	0.24399	1	4549	2	-0.19326	0.72598	0.72589	1	14049	1	-0.19326
C1orf226	4	0.14473	0.24399	1	4550	1	0.038343	0.75078	0.75031	1	14503	0	0.038343
DNAJC2	4	0.14487	0.24417	1	4551	2	-0.27071	0.13317	0.237	0.977304	4733	1	-0.27071
ANKRD44	4	0.14495	0.24428	1	4552	2	-0.06789	0.82194	0.82135	1	15922	0	-0.06789
RPL11	4	0.145	0.24434	1	4553	2	-0.45224	0.0078097	0.025964	0.736119	692	1	-0.45224
OXER1	4	0.14502	0.24436	1	4554	2	-0.077722	0.1527	0.26002	0.986534	5151	2	-0.077722
C7orf55	4	0.14505	0.24439	1	4555	1	-0.06486	0.92279	0.92261	1	18005	0	-0.06486
CERS3	4	0.14514	0.24449	1	4556	1	0.14139	0.17228	0.28306	0.991064	5588	2	0.14139
DHX40	4	0.14517	0.24452	1	4557	2	-0.31305	0.95232	0.95215	1	18683	0	-0.31305
Non-TargetingControl_669	1	0.14531	0.14519	0.999358	4558	1	-0.2182	0.85469	0.85506	1	16554	0	-0.2182
ZNF689	4	0.14532	0.2447	1	4559	1	-0.016102	0.53209	0.57711	1	11150	1	-0.016102
GLP1R	4	0.14534	0.24472	1	4560	2	-0.2909	0.95303	0.95285	1	18701	0	-0.2909
PACSIN3	4	0.14539	0.24478	1	4561	2	-0.035044	0.71513	0.71564	1	13868	1	-0.035044
Non-TargetingControl_623	1	0.14543	0.14531	0.999358	4562	1	-0.23637	0.85457	0.85495	1	16549	0	-0.23637
TG	4	0.14546	0.24487	1	4563	1	-0.074412	0.22163	0.34079	1	6672	1	-0.074412
NTRK2	4	0.1456	0.24505	1	4564	2	-0.1862	0.91189	0.91165	1	17780	0	-0.1862
BYSL	4	0.14562	0.24506	1	4565	2	-0.25935	0.086238	0.18137	0.941575	3742	2	-0.25935
MICU2	4	0.14563	0.24509	1	4566	2	-0.050135	0.37411	0.488	1	9417	1	-0.050135
TTPAL	4	0.14565	0.24511	1	4567	2	-0.13567	0.85038	0.84974	1	16456	0	-0.13567
CLPSL2	4	0.14569	0.24515	1	4568	2	-0.15669	0.019833	0.053413	0.814793	1276	1	-0.15669
TMEM150B	4	0.14571	0.24517	1	4569	2	-0.052383	0.57092	0.60259	1	11633	1	-0.052383
NHLRC1	4	0.14592	0.24544	1	4570	2	-0.17909	0.8804	0.87989	1	17113	0	-0.17909
SLX1A	4	0.14597	0.2455	1	4571	2	-0.07609	0.85406	0.85348	1	16538	0	-0.07609
TRAM1	4	0.14601	0.24554	1	4572	2	-0.13993	0.72813	0.72792	1	14081	1	-0.13993
CTNNA2	4	0.14606	0.2456	1	4573	1	0.18013	0.025677	0.066326	0.846105	1518	2	0.18013
CTCF	4	0.1461	0.24564	1	4574	2	0.12509	0.027754	0.07076	0.850274	1610	2	0.12509
CDH10	4	0.14611	0.24565	1	4575	2	0.016041	0.24597	0.36895	1	7206	2	0.016041
TAF9B	4	0.14615	0.24571	1	4576	1	-0.018595	0.79646	0.79597	1	15430	0	-0.018595
THSD7B	4	0.14617	0.24574	1	4577	2	-0.20455	0.92842	0.92818	1	18121	0	-0.20455
RSPO2	4	0.1462	0.24576	1	4578	2	-0.15819	0.75302	0.7526	1	14559	0	-0.15819
LRRFIP2	4	0.14623	0.2458	1	4579	2	-0.071541	0.60946	0.62961	1	12190	1	-0.071541
SOX4	4	0.14624	0.24583	1	4580	2	-0.1288	0.38254	0.49236	1	9494	1	-0.1288
CUL4B	4	0.14629	0.24589	1	4581	1	-0.071312	0.21901	0.3378	1	6618	1	-0.071312
GLUD1	4	0.14632	0.24592	1	4582	2	-0.2828	0.98503	0.98501	1	19475	0	-0.2828
INTS4	4	0.14638	0.246	1	4583	2	-0.38674	0.18061	0.29284	0.994805	5781	1	-0.38674
ARSF	4	0.1464	0.24603	1	4584	2	-0.015582	0.24033	0.36236	1	7082	2	-0.015582
ARHGEF1	4	0.14647	0.24612	1	4585	1	0.073179	0.58393	0.6115	1	11829	1	0.073179
RNF5	4	0.14662	0.24628	1	4586	2	-0.12114	0.8735	0.87304	1	16972	0	-0.12114
RAB3C	4	0.1467	0.24638	1	4587	1	-0.053344	0.58607	0.613	1	11856	1	-0.053344
CD177	4	0.14675	0.24643	1	4588	2	-0.21444	0.93478	0.9346	1	18274	0	-0.21444
KRBA1	4	0.14679	0.24649	1	4589	2	0.0010286	0.26134	0.38676	1	7534	2	0.0010286
RPL8	4	0.14686	0.24657	1	4590	1	0.43328	0.7526	0.75218	1	14547	0	0.43328
UQCRH	4	0.1469	0.24661	1	4591	2	-0.13287	0.6898	0.693	1	13429	1	-0.13287
TSSC4	4	0.14695	0.24667	1	4592	2	-0.044049	0.58162	0.60991	1	11791	1	-0.044049
SMIM7	4	0.14702	0.24676	1	4593	1	-0.057898	0.80695	0.80648	1	15636	0	-0.057898
LENEP	4	0.14707	0.2468	1	4594	2	-0.24689	0.7311	0.73076	1	14132	1	-0.24689
Non-TargetingControl_597	1	0.14707	0.14696	1	4595	1	-0.16593	0.85293	0.85332	1	16510	0	-0.16593
ASPH	4	0.14707	0.24681	1	4596	1	-0.038672	0.91213	0.91188	1	17782	0	-0.038672
GNAL	4	0.14712	0.24687	1	4597	2	-0.13975	0.79575	0.79524	1	15416	0	-0.13975
LAT	4	0.1473	0.24709	1	4598	1	-0.088159	0.33502	0.4684	1	9054	1	-0.088159
BMI1	4	0.14738	0.24719	1	4599	2	-0.012262	0.10696	0.2061	0.955059	4206	2	-0.012262
APOL3	4	0.14742	0.24723	1	4600	2	-0.15791	0.60554	0.62683	1	12135	1	-0.15791
NUB1	4	0.14753	0.24737	1	4601	2	-0.245	0.76823	0.76774	1	14857	0	-0.245
OR13C9	4	0.14755	0.24739	1	4602	2	-0.13743	0.77369	0.77315	1	14975	0	-0.13743
FAM21C	4	0.14757	0.24742	1	4603	2	-0.21616	0.048194	0.11369	0.901107	2446	1	-0.21616
OR10A6	4	0.14757	0.24742	1	4604	1	0.025961	0.55649	0.59292	1	11453	1	0.025961
NAIP	4	0.14766	0.24753	1	4605	2	-0.18534	0.41695	0.51041	1	9832	1	-0.18534
ARL11	4	0.14768	0.24755	1	4606	2	-0.075266	0.61902	0.63676	1	12327	1	-0.075266
CT47A5	4	0.14777	0.24766	1	4607	2	-0.038247	0.00012925	0.0004901	0.326892	29	1	-0.038247
TIMM23B	4	0.1478	0.2477	1	4608	1	0.039515	0.052024	0.12156	0.906116	2600	1	0.039515
TCF3	4	0.14785	0.24776	1	4609	2	-0.21712	0.9679	0.96778	1	19053	0	-0.21712
NRDE2	4	0.1479	0.24781	1	4610	2	-0.33835	0.79353	0.79301	1	15369	0	-0.33835
DROSHA	4	0.14792	0.24785	1	4611	2	-0.21899	0.50949	0.56313	1	10857	1	-0.21899
CLPTM1L	4	0.14794	0.24788	1	4612	1	0.037338	0.6828	0.68706	1	13315	1	0.037338
LZTFL1	4	0.14799	0.24793	1	4613	1	0.14133	0.062954	0.14349	0.911324	3049	2	0.14133
TMPRSS11B	4	0.148	0.24794	1	4614	2	0.1014	0.080131	0.17416	0.934105	3624	2	0.1014
PSORS1C1	4	0.14803	0.24799	1	4615	1	0.019468	0.2781	0.40621	1	7873	2	0.019468
ADIPOQ	4	0.14805	0.24802	1	4616	2	-0.19611	0.87801	0.87754	1	17066	0	-0.19611
TIGD2	4	0.14807	0.24804	1	4617	2	-0.11389	0.74987	0.74941	1	14482	0	-0.11389
PTCHD1	4	0.14808	0.24804	1	4618	1	0.08989	0.089551	0.18533	0.941575	3827	1	0.08989
ZNF552	4	0.14813	0.2481	1	4619	2	-0.25531	0.59351	0.61829	1	11966	1	-0.25531
EPHX1	4	0.14815	0.24812	1	4620	2	-0.23506	0.67287	0.67877	1	13155	1	-0.23506
PLRG1	4	0.14822	0.24821	1	4621	2	-0.38583	0.70232	0.70398	1	13621	1	-0.38583
FAM178A	4	0.14826	0.24825	1	4622	2	0.20487	0.017162	0.04746	0.81371	1136	2	0.20487
PRTG	4	0.14831	0.24831	1	4623	1	0.084379	0.32918	0.46524	1	8994	2	0.084379
PLD6	4	0.14846	0.2485	1	4624	2	0.10641	0.0046093	0.016185	0.68738	459	2	0.10641
ANKRD20A4	4	0.14849	0.24853	1	4625	1	0.067629	0.54051	0.5825	1	11256	1	0.067629
SMAD1	4	0.14856	0.24861	1	4626	2	0.042186	0.17254	0.28336	0.991064	5596	2	0.042186
COQ6	4	0.14858	0.24864	1	4627	2	-0.21153	0.62733	0.64298	1	12432	1	-0.21153
CDH15	4	0.14858	0.24865	1	4628	1	-0.023683	0.76574	0.76526	1	14801	0	-0.023683
C9orf50	4	0.14865	0.24873	1	4629	2	-0.26485	0.47428	0.54229	1	10449	1	-0.26485
PFDN6	4	0.14869	0.24879	1	4630	2	-0.30276	0.58881	0.61491	1	11896	1	-0.30276
ILVBL	4	0.14878	0.2489	1	4631	2	-0.098645	0.91226	0.912	1	17784	0	-0.098645
TRIM59	4	0.14895	0.2491	1	4632	1	0.18283	0.45171	0.52947	1	10217	1	0.18283
CPA4	4	0.149	0.24914	1	4633	1	-0.070744	0.57412	0.60476	1	11681	1	-0.070744
ARHGAP29	4	0.14904	0.2492	1	4634	1	0.13641	0.088384	0.18393	0.941575	3797	2	0.13641
ZNF385C	4	0.14912	0.2493	1	4635	2	-0.17557	0.86248	0.862	1	16732	0	-0.17557
KRTAP5-3	4	0.14922	0.24942	1	4636	1	-0.13325	0.97202	0.97194	1	19149	0	-0.13325
ASL	4	0.14923	0.24943	1	4637	2	-0.32912	0.84429	0.84359	1	16312	0	-0.32912
RAI1	4	0.14927	0.24949	1	4638	2	-0.15377	0.87089	0.87043	1	16909	0	-0.15377
POTEC	4	0.14927	0.24949	1	4639	1	0.23548	0.071359	0.16018	0.922495	3370	3	0.23548
PRSS2	4	0.14932	0.24954	1	4640	1	0.025424	0.12707	0.2297	0.97396	4609	1	0.025424
ZNF598	4	0.14936	0.24959	1	4641	1	-0.032207	0.65272	0.66235	1	12815	1	-0.032207
BHMT	4	0.14941	0.24965	1	4642	1	-0.087183	0.94192	0.9418	1	18436	0	-0.087183
Non-TargetingControl_165	1	0.14941	0.14929	1	4643	1	-0.16967	0.85059	0.85092	1	16461	0	-0.16967
TMEM88B	4	0.14945	0.24969	1	4644	1	0.15713	0.30952	0.44244	1	8543	2	0.15713
SLC39A5	4	0.14955	0.24982	1	4645	2	-0.14339	0.68352	0.68771	1	13328	1	-0.14339
TEX15	4	0.14955	0.24982	1	4646	2	-0.011641	0.11456	0.21504	0.96333	4353	2	-0.011641
PSMD12	4	0.14957	0.24984	1	4647	2	-0.1844	0.90854	0.9082	1	17702	0	-0.1844
KRT9	4	0.14959	0.24986	1	4648	2	0.072789	0.095295	0.19215	0.944313	3961	2	0.072789
MS4A6E	4	0.14968	0.24997	1	4649	1	0.18419	0.042175	0.10133	0.887221	2215	2	0.18419
PRSS36	4	0.14973	0.25003	1	4650	2	-0.1916	0.76575	0.76528	1	14802	0	-0.1916
AMPD2	4	0.14975	0.25006	1	4651	2	-0.19151	0.016467	0.045896	0.805028	1109	1	-0.19151
LRCH4	4	0.14996	0.25031	1	4652	2	-0.15312	0.67519	0.68068	1	13193	1	-0.15312
Non-TargetingControl_749	1	0.14998	0.14987	1	4653	1	-0.1788	0.85002	0.85038	1	16445	0	-0.1788
PRCP	4	0.15013	0.25052	1	4654	2	-0.14517	0.75882	0.75828	1	14672	0	-0.14517
ATP4B	4	0.15019	0.25059	1	4655	2	-0.085255	0.31251	0.44594	1	8614	2	-0.085255
HOXD11	4	0.1502	0.25061	1	4656	2	-0.1743	0.9585	0.9584	1	18820	0	-0.1743
KCTD11	4	0.15023	0.25065	1	4657	1	0.038847	0.035526	0.087391	0.86294	1955	2	0.038847
TPH2	4	0.15028	0.25071	1	4658	1	-0.085547	0.68829	0.69171	1	13403	1	-0.085547
TGFBR1	4	0.1503	0.25074	1	4659	2	-0.19376	0.92791	0.92764	1	18115	0	-0.19376
NUPL2	4	0.15037	0.25082	1	4660	2	-0.14077	0.22199	0.34121	1	6677	2	-0.14077
RPTN	4	0.15041	0.25087	1	4661	2	-0.0079062	0.21505	0.33317	1	6546	2	-0.0079062
SRSF9	4	0.15049	0.25097	1	4662	2	-0.053505	0.24282	0.36529	1	7143	2	-0.053505
DPY19L3	4	0.15055	0.25104	1	4663	1	-0.0025778	0.70218	0.70383	1	13618	1	-0.0025778
C8orf22	4	0.15067	0.25118	1	4664	2	-0.2106	0.92255	0.92235	1	18000	0	-0.2106
DNASE2	4	0.15069	0.2512	1	4665	1	-0.032202	0.59917	0.62227	1	12047	1	-0.032202
AMMECR1	4	0.15071	0.25122	1	4666	2	-0.097235	0.22347	0.34293	1	6713	1	-0.097235
SLC13A3	4	0.15073	0.25125	1	4667	2	-0.15346	0.58798	0.61434	1	11883	1	-0.15346
SLC12A5	4	0.15073	0.25126	1	4668	1	-0.052558	0.8452	0.84451	1	16334	0	-0.052558
TNFAIP8L2-SCNM1	4	0.15077	0.25129	1	4669	2	-0.19822	0.82459	0.824	1	15975	0	-0.19822
CTPS1	4	0.15079	0.25131	1	4670	2	-0.17107	0.47705	0.54391	1	10477	1	-0.17107
MAP3K1	4	0.1508	0.25135	1	4671	2	-0.183	0.48596	0.54919	1	10578	1	-0.183
C3orf70	4	0.15082	0.25136	1	4672	2	-0.26078	0.82254	0.82196	1	15933	0	-0.26078
AOX1	4	0.15088	0.25144	1	4673	2	-0.2515	0.98699	0.98695	1	19534	0	-0.2515
SLC39A3	4	0.15092	0.25148	1	4674	2	-0.16773	0.43171	0.51846	1	9984	1	-0.16773
ZNF646	4	0.15103	0.25163	1	4675	2	-0.26223	0.51525	0.56661	1	10937	1	-0.26223
KRT15	4	0.15105	0.25165	1	4676	2	-0.1574	0.71323	0.71386	1	13828	1	-0.1574
BCKDHB	4	0.1511	0.25172	1	4677	2	-0.13662	0.9459	0.9458	1	18533	0	-0.13662
SIRT7	4	0.15112	0.25173	1	4678	2	-0.20257	0.71803	0.71834	1	13909	1	-0.20257
BPGM	4	0.15116	0.25177	1	4679	2	-0.12171	0.77491	0.77436	1	15002	0	-0.12171
EPB41L4A	4	0.15124	0.25187	1	4680	1	0.10651	0.067529	0.15258	0.917956	3229	2	0.10651
2024-09-04	4	0.15133	0.25199	1	4681	1	-0.15233	0.91726	0.91701	1	17890	0	-0.15233
MEIS1	4	0.15142	0.2521	1	4682	2	-0.17584	0.72345	0.72351	1	13997	1	-0.17584
TMEM183B	4	0.15147	0.25216	1	4683	1	0.029157	0.54843	0.5876	1	11350	1	0.029157
DPM3	4	0.15151	0.25221	1	4684	1	0.077515	0.62964	0.64472	1	12471	1	0.077515
MIEF2	4	0.1516	0.25233	1	4685	2	-0.049273	0.88503	0.88458	1	17201	0	-0.049273
ZNF548	4	0.15165	0.25238	1	4686	1	-0.0025496	0.44223	0.52424	1	10107	1	-0.0025496
CAMK1D	4	0.15165	0.25238	1	4687	2	-0.17716	0.92326	0.92307	1	18014	0	-0.17716
NAA40	4	0.15169	0.25242	1	4688	2	-0.35804	0.82211	0.82153	1	15926	0	-0.35804
QARS	4	0.15183	0.2526	1	4689	1	0.072583	0.57768	0.6072	1	11729	1	0.072583
RS1	4	0.15192	0.25271	1	4690	1	0.11645	0.29727	0.42823	1	8285	2	0.11645
SELM	4	0.15193	0.25272	1	4691	2	-0.28182	0.8587	0.85821	1	16647	0	-0.28182
ATOH7	4	0.15204	0.25287	1	4692	2	-0.1173	0.48044	0.54592	1	10516	1	-0.1173
WDR25	4	0.15206	0.25289	1	4693	1	0.0055068	0.73604	0.73552	1	14224	1	0.0055068
THSD4	4	0.15214	0.25298	1	4694	2	-0.17205	0.19551	0.31037	0.998856	6104	1	-0.17205
CEACAM21	4	0.15224	0.2531	1	4695	1	0.075477	0.30331	0.43521	1	8417	2	0.075477
Non-TargetingControl_816	1	0.15225	0.15216	1	4696	1	-0.20725	0.84775	0.84812	1	16388	0	-0.20725
SYNGR4	4	0.15229	0.25315	1	4697	1	-0.019004	0.81981	0.81925	1	15884	0	-0.019004
SLC35G2	4	0.15229	0.25315	1	4698	2	-0.10187	0.76218	0.76177	1	14732	0	-0.10187
SLC2A13	4	0.15231	0.25317	1	4699	2	-0.21222	0.72803	0.72783	1	14079	1	-0.21222
CALB1	4	0.15238	0.25324	1	4700	1	-0.089565	0.25679	0.38155	1	7439	1	-0.089565
TBC1D3	4	0.15238	0.25325	1	4701	2	-0.20878	0.11204	0.21215	0.961149	4302	1	-0.20878
OR2Y1	4	0.15246	0.25333	1	4702	2	-0.10988	0.60104	0.62365	1	12072	1	-0.10988
ZNF737	4	0.15247	0.25335	1	4703	1	0.36574	0.02451	0.063754	0.841412	1472	2	0.36574
MAGEE2	4	0.15265	0.25358	1	4704	2	0.035095	0.11277	0.21301	0.962306	4314	2	0.035095
CACHD1	4	0.15265	0.25359	1	4705	1	0.17253	0.63891	0.65168	1	12599	1	0.17253
CLC	4	0.15279	0.25375	1	4706	1	0.042867	0.13899	0.24398	0.979571	4859	2	0.042867
HCLS1	4	0.15282	0.25379	1	4707	2	0.022956	0.27561	0.40331	1	7821	2	0.022956
ZNF479	4	0.15284	0.25382	1	4708	2	-0.086635	0.31348	0.44705	1	8641	2	-0.086635
ZNF383	4	0.15293	0.25393	1	4709	2	-0.23507	0.67189	0.67794	1	13132	1	-0.23507
C6orf48	4	0.15302	0.25403	1	4710	2	-0.20074	0.83572	0.83503	1	16160	0	-0.20074
DDX47	4	0.15307	0.25409	1	4711	1	0.41182	0.0090427	0.028835	0.742931	759	2	0.41182
ACTG2	4	0.15314	0.25418	1	4712	2	-0.11791	0.20622	0.32285	0.999207	6356	1	-0.11791
PRR23C	4	0.1532	0.25426	1	4713	2	-0.18126	0.95865	0.95856	1	18829	0	-0.18126
KIAA1324	4	0.15325	0.25431	1	4714	1	0.09467	0.12258	0.22442	0.968808	4520	2	0.09467
ERI2	4	0.15325	0.25431	1	4715	2	-0.2375	0.88732	0.88693	1	17245	0	-0.2375
GAGE12C	4	0.15336	0.25444	1	4716	2	-0.14271	0.78517	0.78459	1	15209	0	-0.14271
GTSCR1	4	0.1534	0.25449	1	4717	2	-0.10713	0.53346	0.578	1	11160	1	-0.10713
FOXL1	4	0.15342	0.25451	1	4718	2	-0.24222	0.96303	0.9629	1	18921	0	-0.24222
PAX2	4	0.15343	0.25452	1	4719	2	-0.095841	0.45273	0.53001	1	10230	1	-0.095841
MSRA	4	0.15365	0.2548	1	4720	2	-0.080928	0.66226	0.67002	1	12967	1	-0.080928
CHAF1B	4	0.15366	0.25481	1	4721	1	0.2078	0.040799	0.098475	0.885191	2151	2	0.2078
SYT9	4	0.15375	0.25492	1	4722	1	-0.053238	0.76947	0.76897	1	14880	0	-0.053238
FKBP1B	4	0.15376	0.25493	1	4723	2	-0.034595	0.72772	0.72752	1	14075	1	-0.034595
RABGGTB	4	0.1538	0.25497	1	4724	1	0.047423	0.22092	0.33995	1	6656	2	0.047423
SLC7A10	4	0.15389	0.25508	1	4725	2	-0.12093	0.95274	0.95255	1	18695	0	-0.12093
GPHB5	4	0.15402	0.25524	1	4726	1	-0.12494	0.80456	0.80407	1	15583	0	-0.12494
BLOC1S4	4	0.15404	0.25526	1	4727	2	-0.11176	0.86666	0.86617	1	16813	0	-0.11176
COX8C	4	0.15407	0.25529	1	4728	1	0.14637	0.24211	0.36444	1	7128	2	0.14637
CIITA	4	0.1541	0.25533	1	4729	2	-0.23775	0.8942	0.89382	1	17397	0	-0.23775
CYP4F11	4	0.15411	0.25534	1	4730	1	0.083847	0.23401	0.35514	1	6942	2	0.083847
FADS3	4	0.15416	0.2554	1	4731	2	-0.11292	0.93084	0.93058	1	18181	0	-0.11292
GABARAPL1	4	0.15416	0.2554	1	4732	1	-0.071296	0.77167	0.77118	1	14928	0	-0.071296
POMGNT2	4	0.15425	0.25552	1	4733	1	0.07298	0.32796	0.46375	1	8962	2	0.07298
SPATA31D4	4	0.15425	0.25552	1	4734	2	-0.060466	0.79691	0.79642	1	15439	0	-0.060466
ZNF837	4	0.15427	0.25554	1	4735	2	-0.28488	0.60259	0.62475	1	12094	1	-0.28488
NAGK	4	0.15435	0.25563	1	4736	2	0.0539	0.17684	0.28841	0.992852	5698	2	0.0539
OTP	4	0.15437	0.25566	1	4737	2	-0.15336	0.95874	0.95865	1	18831	0	-0.15336
VWA3A	4	0.15439	0.25569	1	4738	1	-0.0092083	0.67224	0.67824	1	13142	1	-0.0092083
TRIM49C	4	0.15446	0.25578	1	4739	2	-0.097279	0.78322	0.78265	1	15158	0	-0.097279
SPRR2D	4	0.15448	0.2558	1	4740	2	-0.15261	0.95438	0.95421	1	18728	0	-0.15261
RPL37	4	0.1545	0.25582	1	4741	2	-0.20555	0.62257	0.63942	1	12363	1	-0.20555
ATP6V1A	4	0.15452	0.25586	1	4742	2	-0.25664	0.81362	0.81312	1	15751	0	-0.25664
ZNF625	4	0.15454	0.25589	1	4743	2	0.35772	0.00043364	0.0016008	0.483041	64	2	0.35772
PPP1R32	4	0.15457	0.25592	1	4744	2	-0.25751	0.94618	0.94608	1	18537	0	-0.25751
ZC3H13	4	0.15457	0.25592	1	4745	2	0.11069	0.2623	0.38785	1	7560	2	0.11069
HOXA7	4	0.15471	0.25609	1	4746	2	-0.12842	0.9012	0.90076	1	17533	0	-0.12842
ETV4	4	0.15475	0.25615	1	4747	2	-0.26626	0.52819	0.57469	1	11098	1	-0.26626
CEP290	4	0.1548	0.2562	1	4748	1	0.1517	0.25635	0.38102	1	7423	2	0.1517
COPB1	4	0.15486	0.25626	1	4749	2	-0.29688	0.9585	0.95841	1	18821	0	-0.29688
F3	4	0.15489	0.25631	1	4750	1	-0.05759	0.26884	0.39538	1	7695	1	-0.05759
RABEPK	4	0.15498	0.25643	1	4751	2	-0.13025	0.5255	0.57301	1	11070	1	-0.13025
ZRANB1	4	0.15499	0.25644	1	4752	2	-0.074121	0.040047	0.096922	0.880851	2128	1	-0.074121
C6orf229	4	0.15503	0.25648	1	4753	2	-0.096344	0.7325	0.73217	1	14155	1	-0.096344
METTL20	4	0.15507	0.25652	1	4754	2	-0.035624	0.35427	0.47791	1	9244	1	-0.035624
ZNF114	4	0.15508	0.25655	1	4755	2	-0.28262	0.76001	0.75952	1	14695	0	-0.28262
MEF2B	4	0.15516	0.25664	1	4756	2	-0.24784	0.96586	0.96575	1	19003	0	-0.24784
TCAF1	4	0.15522	0.25672	1	4757	2	-0.0088565	0.044753	0.10671	0.89641	2309	2	-0.0088565
SCARA3	4	0.15531	0.25683	1	4758	2	-0.15271	0.98532	0.9853	1	19490	0	-0.15271
SH3RF2	4	0.15535	0.25687	1	4759	1	-0.0053174	0.67962	0.68439	1	13259	1	-0.0053174
LURAP1	4	0.15535	0.25688	1	4760	2	-0.097029	0.24806	0.37138	1	7248	1	-0.097029
CDC45	4	0.15537	0.25689	1	4761	2	-0.40244	0.98625	0.9862	1	19518	0	-0.40244
RTN1	4	0.15539	0.25692	1	4762	2	-0.10734	0.12483	0.22708	0.971622	4563	1	-0.10734
DNMT3B	4	0.15544	0.25697	1	4763	2	-0.24252	0.97391	0.9738	1	19203	0	-0.24252
DDX26B	4	0.15546	0.25701	1	4764	2	-0.23375	0.43454	0.52002	1	10020	1	-0.23375
CLECL1	4	0.1556	0.25717	1	4765	2	-0.20054	0.31582	0.44971	1	8693	1	-0.20054
LARP4B	4	0.15561	0.2572	1	4766	2	-0.27899	0.89749	0.89711	1	17464	0	-0.27899
ZNF620	4	0.15571	0.2573	1	4767	1	0.020254	0.88839	0.88802	1	17267	0	0.020254
SLC23A1	4	0.15571	0.2573	1	4768	2	-0.24022	0.4988	0.5567	1	10705	1	-0.24022
REV3L	4	0.15575	0.25736	1	4769	1	0.05978	0.27093	0.39782	1	7734	2	0.05978
EIF5AL1	4	0.15589	0.25753	1	4770	2	-0.22515	0.96496	0.96486	1	18973	0	-0.22515
LCE1A	4	0.15594	0.25759	1	4771	2	-0.11107	0.57398	0.60466	1	11679	1	-0.11107
DDA1	4	0.15596	0.25761	1	4772	2	-0.1816	0.88472	0.88427	1	17197	0	-0.1816
OR2Z1	4	0.15607	0.25776	1	4773	1	0.19342	0.049867	0.11714	0.903534	2516	3	0.19342
CHIC1	4	0.15611	0.2578	1	4774	2	-0.17942	0.85456	0.85398	1	16548	0	-0.17942
FOLH1	4	0.15612	0.25782	1	4775	1	0.1484	0.26253	0.38811	1	7567	1	0.1484
CD300C	4	0.15621	0.25791	1	4776	1	-0.029386	0.89528	0.89493	1	17424	0	-0.029386
CAPN15	4	0.15635	0.25807	1	4777	1	-0.066701	0.65424	0.66354	1	12841	1	-0.066701
CTPS2	4	0.15637	0.2581	1	4778	2	0.0010586	0.1284	0.23136	0.975314	4635	2	0.0010586
FAM71F1	4	0.15639	0.25812	1	4779	1	-0.019586	0.35378	0.47766	1	9241	1	-0.019586
ANXA9	4	0.15641	0.25814	1	4780	2	-0.11038	0.2262	0.34606	1	6766	2	-0.11038
PPIL3	4	0.15648	0.25822	1	4781	1	0.23148	0.21122	0.32873	1	6465	2	0.23148
FMOD	4	0.15649	0.25822	1	4782	2	-0.21505	0.52396	0.57208	1	11055	1	-0.21505
LOXL2	4	0.15656	0.25832	1	4783	2	-0.10158	0.93811	0.93803	1	18357	0	-0.10158
CSMD3	4	0.15662	0.25839	1	4784	1	-0.054089	0.41366	0.50863	1	9794	1	-0.054089
APPBP2	4	0.15662	0.25839	1	4785	2	-0.077059	0.19195	0.3062	0.998856	6024	1	-0.077059
ZNF75A	4	0.15664	0.25842	1	4786	2	-0.09356	0.78661	0.78605	1	15242	0	-0.09356
C16orf95	4	0.15667	0.25845	1	4787	1	-0.023179	0.71376	0.71434	1	13842	1	-0.023179
MED28	4	0.15672	0.25852	1	4788	2	-0.10141	0.67202	0.67806	1	13136	1	-0.10141
GATA5	4	0.15673	0.25855	1	4789	2	-0.19543	0.22484	0.34449	1	6737	1	-0.19543
FAM96B	4	0.15679	0.25861	1	4790	2	-0.53263	0.67745	0.68255	1	13225	1	-0.53263
FAM184A	4	0.1568	0.25863	1	4791	1	-0.032769	0.8393	0.83855	1	16226	0	-0.032769
Non-TargetingControl_516	1	0.15682	0.15663	1	4792	1	-0.15929	0.84318	0.84355	1	16299	0	-0.15929
FAM71B	4	0.15685	0.25868	1	4793	1	-0.0032294	0.093928	0.19054	0.942943	3932	1	-0.0032294
WISP1	4	0.15685	0.25868	1	4794	2	-0.13787	0.88228	0.88177	1	17147	0	-0.13787
ICK	4	0.15689	0.25874	1	4795	2	-0.20553	0.72684	0.7267	1	14065	1	-0.20553
THEM6	4	0.15689	0.25875	1	4796	2	-0.18937	0.87243	0.87197	1	16955	0	-0.18937
IQCG	4	0.15694	0.2588	1	4797	1	0.24548	0.063994	0.14555	0.911324	3101	3	0.24548
SPTY2D1	4	0.15698	0.25885	1	4798	1	-0.14342	0.98551	0.98549	1	19496	0	-0.14342
EIF2S1	4	0.157	0.25887	1	4799	2	-0.27239	0.54769	0.58711	1	11343	1	-0.27239
BRCA2	4	0.15702	0.2589	1	4800	2	-0.2036	0.19622	0.31119	0.998856	6119	1	-0.2036
ACRBP	4	0.15703	0.25891	1	4801	1	-0.040451	0.65241	0.6621	1	12811	1	-0.040451
CPSF6	4	0.15712	0.25902	1	4802	1	-0.16373	0.80499	0.80448	1	15594	0	-0.16373
KCNMB1	4	0.15715	0.25906	1	4803	2	-0.17289	0.93152	0.93126	1	18193	0	-0.17289
FAM229B	4	0.15721	0.25913	1	4804	2	-0.1565	0.92713	0.92688	1	18092	0	-0.1565
DTNB	4	0.15725	0.25917	1	4805	2	0.099969	0.069805	0.15712	0.922068	3314	2	0.099969
LHX1	4	0.15728	0.25921	1	4806	1	0.0027706	0.64222	0.65427	1	12648	1	0.0027706
GLCCI1	4	0.15748	0.25944	1	4807	1	-0.0079052	0.33731	0.46948	1	9078	1	-0.0079052
PRKCZ	4	0.15757	0.25956	1	4808	2	-0.14327	0.92946	0.92921	1	18149	0	-0.14327
LGALS3BP	4	0.15757	0.25956	1	4809	1	-0.090305	0.8515	0.85088	1	16484	0	-0.090305
IMP3	4	0.15759	0.25958	1	4810	2	-0.17019	0.27676	0.40467	1	7846	2	-0.17019
SLC4A10	4	0.15761	0.2596	1	4811	2	-0.14736	0.86778	0.86729	1	16837	0	-0.14736
SUMO3	4	0.15765	0.25965	1	4812	2	-0.16878	0.66198	0.66981	1	12962	1	-0.16878
SORBS3	4	0.15771	0.25973	1	4813	1	-0.089111	0.9077	0.90737	1	17682	0	-0.089111
LGALS7	4	0.15772	0.25975	1	4814	2	-0.23406	0.58615	0.61306	1	11857	1	-0.23406
ACAA1	4	0.15774	0.25978	1	4815	2	-0.23134	0.97318	0.97308	1	19179	0	-0.23134
SGPP1	4	0.15776	0.25979	1	4816	2	-0.18383	0.63496	0.64866	1	12541	1	-0.18383
GPD1L	4	0.15784	0.25987	1	4817	2	-0.14485	0.98381	0.98377	1	19440	0	-0.14485
LPPR2	4	0.15789	0.25994	1	4818	1	-0.095072	0.93817	0.9381	1	18358	0	-0.095072
BCL11B	4	0.15795	0.26002	1	4819	2	-0.12353	0.31251	0.44594	1	8613	1	-0.12353
SLC25A11	4	0.15799	0.26006	1	4820	2	-0.25855	0.43427	0.51987	1	10016	1	-0.25855
SMIM8	4	0.15805	0.26013	1	4821	2	0.017485	0.064775	0.14715	0.91308	3129	2	0.017485
HIST2H2AA4	4	0.15807	0.26015	1	4822	2	-0.23091	0.93249	0.93222	1	18221	0	-0.23091
B3GALT4	4	0.15807	0.26017	1	4823	1	-0.019639	0.81539	0.81491	1	15788	0	-0.019639
JARID2	4	0.15809	0.26018	1	4824	2	-0.11703	0.80529	0.80479	1	15600	0	-0.11703
STXBP4	4	0.15817	0.26029	1	4825	1	-0.022963	0.6887	0.69207	1	13411	1	-0.022963
OR2T27	4	0.15826	0.2604	1	4826	1	0.030568	0.2863	0.41563	1	8057	2	0.030568
PLEK2	4	0.1583	0.26045	1	4827	1	-0.012465	0.020699	0.055326	0.821114	1309	1	-0.012465
CHN1	4	0.15833	0.2605	1	4828	2	-0.045543	0.58631	0.61317	1	11858	1	-0.045543
SP140L	4	0.15839	0.26056	1	4829	2	-0.19071	0.13257	0.23628	0.977304	4719	1	-0.19071
KIF21B	4	0.15841	0.26058	1	4830	2	-0.082149	0.9148	0.91452	1	17841	0	-0.082149
ACTR10	4	0.15844	0.26061	1	4831	1	-0.14473	0.87706	0.8766	1	17046	0	-0.14473
LYPD6B	4	0.15845	0.26062	1	4832	2	-0.25294	0.75204	0.7516	1	14534	0	-0.25294
ARL5B	4	0.15856	0.26075	1	4833	2	-0.21597	0.43532	0.52045	1	10030	1	-0.21597
CD300E	4	0.15857	0.26076	1	4834	1	0.23836	0.05152	0.12053	0.904752	2583	2	0.23836
TSPAN32	4	0.15862	0.26083	1	4835	2	-0.10619	0.26688	0.39317	1	7650	1	-0.10619
TLE1	4	0.15873	0.26096	1	4836	2	-0.066878	0.25077	0.37451	1	7298	1	-0.066878
OR5B21	4	0.15876	0.26099	1	4837	1	-0.060615	0.21772	0.33624	1	6593	1	-0.060615
KLLN	4	0.15879	0.26103	1	4838	2	-0.20365	0.91487	0.91459	1	17843	0	-0.20365
MRPS36	4	0.15889	0.26115	1	4839	1	-0.18267	0.43272	0.51905	1	9995	1	-0.18267
GPX5	4	0.15891	0.26117	1	4840	2	-0.14151	0.63426	0.64814	1	12533	1	-0.14151
TEKT4	4	0.15916	0.26148	1	4841	1	0.16979	0.32782	0.46358	1	8959	2	0.16979
NKIRAS2	4	0.15923	0.26157	1	4842	2	-0.34625	0.92707	0.92682	1	18091	0	-0.34625
GAD1	4	0.15935	0.2617	1	4843	2	-0.14639	0.1224	0.2242	0.968658	4517	1	-0.14639
POLR2L	4	0.15944	0.26182	1	4844	1	-0.016636	0.92311	0.92292	1	18012	0	-0.016636
EWSR1	4	0.15944	0.26182	1	4845	2	-0.1817	0.87402	0.87353	1	16986	0	-0.1817
SEMA3D	4	0.15948	0.26187	1	4846	1	0.17835	0.22064	0.33964	1	6652	2	0.17835
ITPR3	4	0.15953	0.26193	1	4847	1	-0.084208	0.82039	0.81982	1	15892	0	-0.084208
HSD11B2	4	0.15957	0.262	1	4848	2	-0.14282	0.95307	0.95289	1	18702	0	-0.14282
SSBP4	4	0.15966	0.26209	1	4849	2	-0.16782	0.84266	0.84193	1	16285	0	-0.16782
TMEM163	4	0.15967	0.26209	1	4850	2	-0.19896	0.90808	0.90775	1	17691	0	-0.19896
HNF1A	4	0.15971	0.26214	1	4851	2	-0.070143	0.87749	0.87702	1	17058	0	-0.070143
STK17A	4	0.15975	0.2622	1	4852	2	-0.3539	0.99125	0.99123	1	19667	0	-0.3539
SYPL2	4	0.15978	0.26224	1	4853	2	-0.24041	0.7915	0.79095	1	15326	0	-0.24041
VPREB1	4	0.15988	0.26235	1	4854	2	-0.3737	0.92518	0.92495	1	18050	0	-0.3737
LBR	4	0.15989	0.26236	1	4855	1	0.28904	0.019261	0.052173	0.814793	1243	2	0.28904
PLAU	4	0.1599	0.26237	1	4856	2	-0.14278	0.45938	0.53379	1	10293	1	-0.14278
DMRT1	4	0.15992	0.2624	1	4857	2	-0.12223	0.86082	0.86028	1	16697	0	-0.12223
LRRK1	4	0.15998	0.26249	1	4858	1	-0.026948	0.19213	0.30641	0.998856	6030	1	-0.026948
NBPF7	4	0.16015	0.2627	1	4859	2	-0.15371	0.83042	0.82975	1	16067	0	-0.15371
YKT6	4	0.16017	0.26272	1	4860	2	-0.066917	0.16604	0.27566	0.989006	5456	2	-0.066917
RASA4B	4	0.16021	0.26276	1	4861	2	-0.1444	0.79757	0.79708	1	15454	0	-0.1444
ADIRF	4	0.16024	0.2628	1	4862	2	-0.16569	0.31153	0.4448	1	8592	1	-0.16569
ANXA7	4	0.16025	0.26281	1	4863	1	-0.15659	0.7082	0.70929	1	13737	1	-0.15659
ZMYM3	4	0.16028	0.26284	1	4864	2	-0.16298	0.92118	0.92094	1	17972	0	-0.16298
SEBOX	4	0.16039	0.26296	1	4865	1	-0.14101	0.92888	0.92864	1	18134	0	-0.14101
HNRNPH2	4	0.16053	0.26312	1	4866	1	0.40806	0.00040861	0.0015176	0.483041	59	3	0.40806
PRR5	4	0.16065	0.26328	1	4867	2	-0.23729	0.93956	0.93952	1	18384	0	-0.23729
CPXCR1	4	0.16071	0.26335	1	4868	1	0.084974	0.077006	0.17039	0.930756	3563	2	0.084974
ATP2A2	4	0.16078	0.26345	1	4869	2	-0.24842	0.90199	0.90155	1	17548	0	-0.24842
DPEP3	4	0.1608	0.26347	1	4870	1	-0.01862	0.85288	0.85226	1	16509	0	-0.01862
GMCL1	4	0.16093	0.26361	1	4871	2	-0.22873	0.87094	0.87047	1	16910	0	-0.22873
DPPA5	4	0.16093	0.26361	1	4872	1	0.02156	0.79119	0.79064	1	15320	0	0.02156
NT5C1A	4	0.16098	0.26366	1	4873	2	-0.14791	0.12516	0.22744	0.971622	4570	1	-0.14791
WNT5B	4	0.16112	0.26381	1	4874	1	-0.015759	0.85423	0.85366	1	16541	0	-0.015759
CHST10	4	0.16114	0.26386	1	4875	2	-0.20964	0.83652	0.83582	1	16175	0	-0.20964
SMS	4	0.16121	0.26393	1	4876	2	-0.065314	0.6194	0.63705	1	12333	1	-0.065314
CREBZF	4	0.16125	0.26399	1	4877	2	-0.096062	0.38052	0.4913	1	9467	1	-0.096062
SGMS1	4	0.16126	0.264	1	4878	2	-0.19554	0.77422	0.77366	1	14985	0	-0.19554
Non-TargetingControl_772	1	0.16126	0.16109	1	4879	1	-0.17689	0.83874	0.83912	1	16214	0	-0.17689
NRG4	4	0.16134	0.2641	1	4880	2	-0.17445	0.51447	0.56611	1	10928	1	-0.17445
RNF225	4	0.16139	0.26417	1	4881	2	-0.21802	0.81657	0.81608	1	15815	0	-0.21802
TMEM161A	4	0.16143	0.26423	1	4882	2	-0.1892	0.66774	0.67453	1	13057	1	-0.1892
EPB41L1	4	0.16143	0.26423	1	4883	1	-0.18927	0.9189	0.91865	1	17927	0	-0.18927
IL2RA	4	0.16161	0.26445	1	4884	1	-0.01459	0.72214	0.72222	1	13978	1	-0.01459
METTL21B	4	0.16166	0.26449	1	4885	2	-0.055419	0.60956	0.62969	1	12192	1	-0.055419
TMEM220	4	0.16166	0.2645	1	4886	2	-0.11658	0.59251	0.61759	1	11946	1	-0.11658
PCYOX1	4	0.16183	0.26471	1	4887	2	-0.15667	0.72435	0.72433	1	14014	1	-0.15667
KRTAP9-8	4	0.16193	0.26482	1	4888	1	-0.037603	0.64591	0.65707	1	12707	1	-0.037603
SPERT	4	0.16198	0.26489	1	4889	1	-0.031125	0.66579	0.67295	1	13023	1	-0.031125
TRMT61B	4	0.16199	0.2649	1	4890	2	-0.18037	0.89744	0.89706	1	17463	0	-0.18037
SIRPD	4	0.16202	0.26494	1	4891	1	-0.099626	0.20365	0.31978	0.999147	6291	1	-0.099626
GSTO2	4	0.16211	0.26504	1	4892	1	-0.0081793	0.44545	0.52602	1	10141	1	-0.0081793
FAM177A1	4	0.16212	0.26505	1	4893	2	-0.041492	0.13873	0.24368	0.979571	4854	1	-0.041492
SND1	4	0.16214	0.26507	1	4894	2	-0.21269	0.98521	0.98519	1	19483	0	-0.21269
AGTRAP	4	0.16216	0.26509	1	4895	1	-0.12862	0.94772	0.94763	1	18575	0	-0.12862
GPSM2	4	0.16222	0.26516	1	4896	2	0.078989	0.0019374	0.0069862	0.61371	227	2	0.078989
RPS13	4	0.16237	0.26534	1	4897	2	-0.3972	0.00090446	0.0033052	0.544839	119	1	-0.3972
OXNAD1	4	0.16238	0.26535	1	4898	1	-0.010377	0.17351	0.28448	0.991064	5627	1	-0.010377
C4orf47	4	0.16243	0.2654	1	4899	1	0.097706	0.26221	0.38774	1	7557	2	0.097706
FAM47E	4	0.16245	0.26543	1	4900	2	-0.16842	0.82828	0.82762	1	16031	0	-0.16842
APOC4	4	0.16256	0.26556	1	4901	2	-0.071328	0.87811	0.87764	1	17069	0	-0.071328
ETV3L	4	0.16258	0.26558	1	4902	2	-0.094924	0.073007	0.16338	0.925383	3431	1	-0.094924
HK1	4	0.16262	0.26563	1	4903	2	-0.13907	0.77757	0.77697	1	15055	0	-0.13907
CACYBP	4	0.16266	0.26566	1	4904	2	-0.027631	0.3829	0.49253	1	9497	1	-0.027631
ASIC3	4	0.16283	0.26589	1	4905	2	-0.28499	0.46022	0.53429	1	10306	1	-0.28499
MTNR1A	4	0.16285	0.26591	1	4906	2	-0.00019788	0.089744	0.18555	0.941632	3832	1	-0.00019788
CDS2	4	0.16288	0.26594	1	4907	2	-0.19647	0.86915	0.86866	1	16862	0	-0.19647
RPL4	4	0.1629	0.26597	1	4908	2	-0.44724	0.97748	0.97748	1	19290	0	-0.44724
ADAP1	4	0.16293	0.26599	1	4909	2	-0.10641	0.83838	0.83764	1	16208	0	-0.10641
UGT2B28	4	0.16297	0.26605	1	4910	2	-0.23374	0.55424	0.59147	1	11424	1	-0.23374
DNAJB9	4	0.16306	0.26616	1	4911	1	-0.03069	0.33863	0.47015	1	9086	1	-0.03069
GRIK5	4	0.16311	0.26621	1	4912	2	-0.10508	0.86589	0.86542	1	16798	0	-0.10508
KRTAP9-9	4	0.16312	0.26623	1	4913	2	-0.20189	0.94956	0.94945	1	18614	0	-0.20189
NLRP7	4	0.16324	0.26636	1	4914	2	-0.11371	0.92858	0.92834	1	18124	0	-0.11371
MYT1	4	0.16333	0.26647	1	4915	1	0.080371	0.052372	0.12227	0.906116	2617	1	0.080371
ACPT	4	0.16347	0.26664	1	4916	2	-0.10563	0.13382	0.2378	0.977304	4747	1	-0.10563
FAM127B	4	0.16349	0.26667	1	4917	2	-0.19509	0.32009	0.45454	1	8782	1	-0.19509
TIA1	4	0.16351	0.26669	1	4918	2	-0.18065	0.84889	0.84826	1	16415	0	-0.18065
NECAB1	4	0.1636	0.2668	1	4919	2	-0.12014	0.5	0.55741	1	10723	1	-0.12014
RAB8A	4	0.16365	0.26686	1	4920	1	0.014069	0.30239	0.43412	1	8393	2	0.014069
CCDC171	4	0.1637	0.26693	1	4921	1	-0.060793	0.61447	0.63336	1	12263	1	-0.060793
DCAF4	4	0.16376	0.267	1	4922	2	-0.17805	0.26864	0.39515	1	7692	1	-0.17805
ZBTB11	4	0.16378	0.26702	1	4923	2	-0.076727	0.7252	0.72513	1	14028	1	-0.076727
Non-TargetingControl_362	1	0.16378	0.16362	1	4924	1	-0.17815	0.83622	0.83656	1	16167	0	-0.17815
PLEKHA7	4	0.1638	0.26704	1	4925	2	-0.064795	0.53349	0.57802	1	11161	1	-0.064795
WDR55	4	0.16387	0.26714	1	4926	2	-0.19298	0.28087	0.4094	1	7939	1	-0.19298
PRSS45	4	0.16388	0.26714	1	4927	1	0.031868	0.65167	0.66151	1	12795	1	0.031868
KCNB2	4	0.16392	0.26721	1	4928	1	0.032911	0.33392	0.46785	1	9048	1	0.032911
SPPL2C	4	0.16397	0.26726	1	4929	1	-0.0022808	0.8926	0.89222	1	17366	0	-0.0022808
YY1AP1	4	0.16399	0.2673	1	4930	2	-0.18701	0.86669	0.8662	1	16814	0	-0.18701
NPDC1	4	0.16401	0.26732	1	4931	1	-0.042138	0.65549	0.66454	1	12860	1	-0.042138
RPL23A	4	0.16406	0.26738	1	4932	1	-0.27908	0.0036915	0.013093	0.683155	375	1	-0.27908
GDPD3	4	0.16407	0.26739	1	4933	2	-0.2514	0.28159	0.41026	1	7957	1	-0.2514
MTAP	4	0.16419	0.26754	1	4934	1	-0.012296	0.42825	0.51653	1	9942	1	-0.012296
CXCL17	4	0.16422	0.26759	1	4935	2	-0.096606	0.28859	0.41826	1	8097	1	-0.096606
CAV3	4	0.16428	0.26765	1	4936	2	-0.15782	0.91046	0.91014	1	17747	0	-0.15782
SLC38A5	4	0.16428	0.26766	1	4937	1	0.084356	0.25687	0.38164	1	7440	2	0.084356
NPM2	4	0.1643	0.26768	1	4938	2	-0.18012	0.35397	0.47776	1	9243	1	-0.18012
GAS6	4	0.16433	0.26772	1	4939	1	-0.051452	0.87739	0.87693	1	17055	0	-0.051452
OR2AK2	4	0.16434	0.26773	1	4940	2	-0.1009	0.79503	0.79453	1	15402	0	-0.1009
DDR1	4	0.16435	0.26776	1	4941	2	-0.091345	0.84562	0.84492	1	16345	0	-0.091345
C6orf106	4	0.16443	0.26784	1	4942	2	-0.23893	0.96577	0.96566	1	18999	0	-0.23893
ZNF20	4	0.16446	0.26787	1	4943	2	-0.060901	0.18235	0.2949	0.995612	5814	1	-0.060901
POLR1B	4	0.16449	0.26791	1	4944	2	-0.20349	0.2122	0.32986	1	6482	1	-0.20349
C1QTNF9B	4	0.16451	0.26794	1	4945	2	-0.11443	0.53174	0.57688	1	11145	1	-0.11443
Non-TargetingControl_492	1	0.16453	0.16442	1	4946	1	-0.2142	0.83547	0.83578	1	16151	0	-0.2142
POGK	4	0.16457	0.26802	1	4947	2	-0.043496	0.6337	0.64775	1	12530	1	-0.043496
VDR	4	0.16459	0.26805	1	4948	2	-0.30863	0.89583	0.89544	1	17435	0	-0.30863
BIRC5	4	0.1646	0.26806	1	4949	2	0.28719	0.20723	0.32405	0.999207	6378	2	0.28719
OTOR	4	0.16461	0.26807	1	4950	2	-0.12175	0.16234	0.27128	0.987255	5375	1	-0.12175
ZFP36	4	0.16469	0.26818	1	4951	1	0.11327	0.03427	0.084764	0.86294	1900	2	0.11327
C1RL	4	0.16483	0.26834	1	4952	1	0.094688	0.19038	0.30431	0.998856	5983	2	0.094688
AKAP10	4	0.16486	0.26839	1	4953	2	-0.13729	0.8912	0.89084	1	17333	0	-0.13729
MDN1	4	0.1649	0.26844	1	4954	2	-0.26066	0.042802	0.10267	0.893547	2228	1	-0.26066
ATL2	4	0.16491	0.26846	1	4955	2	-0.27794	0.26162	0.38709	1	7542	1	-0.27794
ZIC4	4	0.16492	0.26846	1	4956	2	-0.1426	0.65908	0.66749	1	12922	1	-0.1426
ENPEP	4	0.16496	0.26851	1	4957	2	-0.073046	0.18257	0.29514	0.995612	5822	1	-0.073046
PTPDC1	4	0.16515	0.26875	1	4958	2	-0.084525	0.29934	0.43062	1	8323	1	-0.084525
Non-TargetingControl_448	1	0.16515	0.16504	1	4959	1	-0.2023	0.83485	0.83517	1	16141	0	-0.2023
PLXNC1	4	0.16532	0.26895	1	4960	1	0.067281	0.80053	0.80005	1	15509	0	0.067281
DBN1	4	0.16544	0.2691	1	4961	2	-0.10224	0.59601	0.62004	1	12006	1	-0.10224
FTH1P18	4	0.16557	0.26925	1	4962	2	-0.15891	0.98896	0.98896	1	19591	0	-0.15891
UPK3BL	4	0.16568	0.26939	1	4963	1	-0.071536	0.87737	0.87691	1	17054	0	-0.071536
WDR91	4	0.16573	0.26945	1	4964	1	0.041792	0.26811	0.39455	1	7679	1	0.041792
C15orf57	4	0.16578	0.26952	1	4965	2	-0.2617	0.34423	0.47291	1	9144	1	-0.2617
PRPS1	4	0.16582	0.26956	1	4966	2	0.10348	0.0572	0.132	0.909857	2808	2	0.10348
C15orf56	4	0.16584	0.26959	1	4967	2	-0.17635	0.88938	0.88899	1	17291	0	-0.17635
TMEM50A	4	0.16594	0.26971	1	4968	2	-0.18958	0.42532	0.5149	1	9916	1	-0.18958
WARS	4	0.166	0.26977	1	4969	2	-0.37739	0.85931	0.8588	1	16659	0	-0.37739
FBP2	4	0.16613	0.26993	1	4970	2	0.010517	0.21056	0.32793	1	6456	1	0.010517
DGKI	4	0.16617	0.26998	1	4971	2	-0.18597	0.90225	0.90181	1	17556	0	-0.18597
CFAP44	4	0.16618	0.26999	1	4972	1	0.057586	0.39742	0.50011	1	9636	1	0.057586
TMEM18	4	0.16627	0.27009	1	4973	2	-0.16368	0.96254	0.96241	1	18913	0	-0.16368
ARHGEF5	4	0.16627	0.27009	1	4974	1	0.03483	0.75137	0.75091	1	14516	0	0.03483
ADAL	4	0.16638	0.27023	1	4975	2	-0.089112	0.79294	0.79242	1	15359	0	-0.089112
RPS10	4	0.1664	0.27026	1	4976	2	-0.38041	0.85951	0.85899	1	16664	0	-0.38041
MNS1	4	0.16645	0.27032	1	4977	2	-0.064194	0.54291	0.58402	1	11289	1	-0.064194
OR4M2	4	0.1665	0.27037	1	4978	2	-0.12003	0.75818	0.75766	1	14658	0	-0.12003
ADGRG4	4	0.1665	0.27038	1	4979	2	0.0074285	0.23423	0.35538	1	6946	2	0.0074285
SET	4	0.16652	0.2704	1	4980	2	-0.39981	0.992	0.99199	1	19689	0	-0.39981
ARL3	4	0.16659	0.27047	1	4981	2	-0.16152	0.79315	0.79262	1	15363	0	-0.16152
RPS26	4	0.16664	0.27053	1	4982	2	-0.43018	0.69473	0.6973	1	13506	1	-0.43018
MAGEA1	4	0.16671	0.27063	1	4983	2	-0.13019	0.94217	0.94207	1	18443	0	-0.13019
GPR85	4	0.16672	0.27065	1	4984	1	-0.04587	0.70449	0.70592	1	13663	1	-0.04587
NUDT22	4	0.16681	0.27075	1	4985	2	-0.15762	0.73507	0.7346	1	14207	1	-0.15762
NOB1	4	0.16686	0.27081	1	4986	1	0.26739	0.023265	0.060997	0.833368	1425	2	0.26739
WNT7A	4	0.16687	0.27082	1	4987	2	-0.23943	0.92377	0.92358	1	18023	0	-0.23943
GRID2IP	4	0.16698	0.27094	1	4988	2	-0.089824	0.73921	0.73863	1	14286	1	-0.089824
RASA4	4	0.16704	0.27101	1	4989	2	-0.14094	0.77079	0.77028	1	14905	0	-0.14094
LPA	4	0.1671	0.27109	1	4990	2	-0.11522	0.042401	0.1018	0.890131	2219	1	-0.11522
RNF25	4	0.16713	0.27112	1	4991	1	-0.04494	0.12118	0.22276	0.966397	4500	1	-0.04494
CERS6	4	0.16728	0.2713	1	4992	2	-0.19857	0.80138	0.8009	1	15526	0	-0.19857
NCF2	4	0.16731	0.27134	1	4993	1	-0.048203	0.75456	0.75412	1	14597	0	-0.048203
EXD3	4	0.16731	0.27135	1	4994	2	-0.14077	0.69721	0.69943	1	13542	1	-0.14077
SPPL2B	4	0.16735	0.27139	1	4995	1	0.29596	0.1084	0.20784	0.957314	4231	2	0.29596
RAET1E	4	0.16737	0.27142	1	4996	2	-0.16821	0.46337	0.53603	1	10340	1	-0.16821
AP5Z1	4	0.1674	0.27145	1	4997	1	-0.10828	0.22488	0.34454	1	6738	1	-0.10828
FAM210B	4	0.16747	0.27153	1	4998	2	-0.096328	0.17829	0.29012	0.993628	5727	1	-0.096328
PLA2G4E	4	0.16749	0.27155	1	4999	2	-0.15436	0.75425	0.75381	1	14589	0	-0.15436
LAIR2	4	0.16751	0.27157	1	5000	2	-0.1621	0.061624	0.14086	0.911324	2992	1	-0.1621
ZNF263	4	0.16762	0.27172	1	5001	2	-0.10955	0.68269	0.68697	1	13311	1	-0.10955
PIGU	4	0.16764	0.27174	1	5002	2	-0.10512	0.42706	0.51587	1	9926	1	-0.10512
SPATA31A3	4	0.16771	0.27183	1	5003	1	0.073529	0.19682	0.31189	0.998856	6132	2	0.073529
PKD2L2	4	0.16776	0.27188	1	5004	1	0.035611	0.77974	0.77913	1	15102	0	0.035611
ADAMTS8	4	0.16778	0.27191	1	5005	2	-0.059631	0.47603	0.54329	1	10469	1	-0.059631
CBWD5	4	0.16789	0.27204	1	5006	1	-0.15934	0.88411	0.88365	1	17186	0	-0.15934
SOWAHC	4	0.16794	0.2721	1	5007	1	0.19084	0.07394	0.16518	0.925383	3466	2	0.19084
TMCC2	4	0.16795	0.27212	1	5008	2	-0.068972	0.31132	0.44455	1	8588	2	-0.068972
APOD	4	0.16807	0.27226	1	5009	1	0.22909	0.17511	0.28635	0.991154	5661	2	0.22909
LECT2	4	0.16816	0.27237	1	5010	1	-0.11847	0.098768	0.19626	0.946987	4032	1	-0.11847
DUSP28	4	0.16823	0.27245	1	5011	2	-0.11186	0.12941	0.23252	0.976746	4650	1	-0.11186
PGR	4	0.16825	0.27248	1	5012	1	-0.073198	0.84952	0.84887	1	16431	0	-0.073198
CDC20B	4	0.16828	0.27251	1	5013	2	-0.32331	0.92107	0.92081	1	17968	0	-0.32331
SMARCD3	4	0.1683	0.27253	1	5014	2	-0.27201	0.86945	0.86897	1	16871	0	-0.27201
C1orf68	4	0.16834	0.27258	1	5015	1	-0.037137	0.80538	0.80489	1	15602	0	-0.037137
DNAJC8	4	0.16834	0.27258	1	5016	2	-0.25107	0.81799	0.81744	1	15846	0	-0.25107
CENPP	4	0.16844	0.27269	1	5017	2	-0.52512	0.28155	0.41021	1	7954	1	-0.52512
CHCHD4	4	0.16848	0.27274	1	5018	2	-0.18326	0.97635	0.97629	1	19258	0	-0.18326
KLHDC3	4	0.16852	0.27279	1	5019	1	-0.0099876	0.024612	0.063983	0.841632	1478	1	-0.0099876
CNTD1	4	0.16857	0.27284	1	5020	1	-0.15843	0.68904	0.69238	1	13418	1	-0.15843
CIART	4	0.16858	0.27286	1	5021	2	-0.24547	0.96507	0.96496	1	18978	0	-0.24547
LOC100130880	4	0.16861	0.27291	1	5022	2	-0.17879	0.78859	0.78802	1	15275	0	-0.17879
FFAR4	4	0.16862	0.27292	1	5023	2	-0.1726	0.89299	0.89261	1	17372	0	-0.1726
Non-TargetingControl_157	1	0.16865	0.16853	1	5024	1	-0.17084	0.83135	0.83166	1	16083	0	-0.17084
RTP5	4	0.16866	0.27297	1	5025	1	0.1247	0.23241	0.35329	1	6901	2	0.1247
PRPF40A	4	0.1687	0.27304	1	5026	1	0.55976	0.0012161	0.0044085	0.556573	153	3	0.55976
ACSM6	4	0.16879	0.27315	1	5027	2	0.014923	0.22899	0.34932	1	6831	2	0.014923
PCED1B	4	0.16881	0.27317	1	5028	2	-0.14286	0.66531	0.67255	1	13019	1	-0.14286
LRTOMT	4	0.16883	0.27319	1	5029	2	-0.33824	0.84582	0.84514	1	16350	0	-0.33824
KIAA1257	4	0.16887	0.27324	1	5030	2	-0.15335	0.82068	0.82011	1	15898	0	-0.15335
NEUROG1	4	0.16891	0.27329	1	5031	2	-0.11276	0.8831	0.88263	1	17162	0	-0.11276
CORO2B	4	0.16897	0.27338	1	5032	1	-0.067079	0.76285	0.76244	1	14744	0	-0.067079
SCGB2B2	4	0.16902	0.27343	1	5033	1	0.059916	0.19507	0.30985	0.998856	6095	2	0.059916
PYGL	4	0.16906	0.27349	1	5034	2	-0.097683	0.68291	0.68714	1	13317	1	-0.097683
SDSL	4	0.16908	0.27351	1	5035	2	-0.13209	0.30013	0.43158	1	8341	1	-0.13209
TJP1	4	0.16914	0.27358	1	5036	2	-0.13604	0.43323	0.51932	1	10002	1	-0.13604
NR1H4	4	0.16915	0.27359	1	5037	1	0.2688	0.053851	0.12531	0.906116	2679	2	0.2688
C3orf17	4	0.1692	0.27365	1	5038	1	0.05546	0.0096074	0.030134	0.744672	793	1	0.05546
COL23A1	4	0.16926	0.27373	1	5039	2	-0.13766	0.82286	0.82229	1	15942	0	-0.13766
INO80E	4	0.16937	0.27387	1	5040	2	-0.2026	0.0038462	0.01362	0.686815	388	1	-0.2026
GPR26	4	0.16941	0.27392	1	5041	2	-0.17335	0.90867	0.90834	1	17704	0	-0.17335
Non-TargetingControl_902	1	0.16943	0.1693	1	5042	1	-0.18858	0.83057	0.8309	1	16072	0	-0.18858
ADAMTS15	4	0.16947	0.27399	1	5043	1	-0.067731	0.43512	0.52034	1	10027	1	-0.067731
SLC22A10	4	0.16957	0.27411	1	5044	2	-0.060738	0.26429	0.39018	1	7604	1	-0.060738
NFKBIE	4	0.16959	0.27413	1	5045	2	-0.091938	0.87072	0.87023	1	16901	0	-0.091938
POMC	4	0.16965	0.27421	1	5046	2	-0.026691	0.64617	0.65726	1	12710	1	-0.026691
PCDH7	4	0.16969	0.27427	1	5047	1	0.25796	0.21583	0.33408	1	6561	2	0.25796
UBN1	4	0.16974	0.27432	1	5048	1	-0.041199	0.78667	0.78611	1	15245	0	-0.041199
C19orf81	4	0.16976	0.27436	1	5049	2	-0.10576	0.93139	0.93115	1	18190	0	-0.10576
SESTD1	4	0.16978	0.27439	1	5050	1	0.095633	0.044602	0.1064	0.89641	2302	1	0.095633
KLHL14	4	0.16978	0.27439	1	5051	2	-0.19703	0.9586	0.9585	1	18826	0	-0.19703
RPH3AL	4	0.16992	0.27455	1	5052	2	-0.11543	0.95863	0.95853	1	18827	0	-0.11543
CXCL9	4	0.16996	0.27461	1	5053	1	0.22481	0.042519	0.10204	0.890713	2222	2	0.22481
CD38	4	0.17002	0.27467	1	5054	2	-0.084517	0.60355	0.62544	1	12108	1	-0.084517
TNFSF13	4	0.17005	0.27473	1	5055	1	0.11759	0.064117	0.14583	0.911659	3105	2	0.11759
PRICKLE4	4	0.17014	0.27483	1	5056	2	-0.23181	0.96617	0.96605	1	19009	0	-0.23181
RUSC1-AS1	4	0.17015	0.27484	1	5057	2	-0.17765	0.83856	0.83781	1	16210	0	-0.17765
SYNPO2L	4	0.17023	0.27493	1	5058	2	-0.44711	0.85117	0.85053	1	16472	0	-0.44711
CCDC141	4	0.17033	0.27506	1	5059	2	-0.079356	0.32	0.45444	1	8780	2	-0.079356
VDAC2	4	0.17037	0.2751	1	5060	1	-0.060967	0.32991	0.46593	1	9012	1	-0.060967
EXOC1	4	0.17037	0.2751	1	5061	2	-0.16788	0.94069	0.9406	1	18410	0	-0.16788
TCF7	4	0.17047	0.27523	1	5062	2	-0.18301	0.83608	0.83539	1	16163	0	-0.18301
DNAAF2	4	0.17048	0.27526	1	5063	2	-0.22016	0.1696	0.27985	0.989647	5535	1	-0.22016
TBCCD1	4	0.1705	0.27528	1	5064	1	0.066763	0.77272	0.7722	1	14956	0	0.066763
ELAVL3	4	0.17056	0.27536	1	5065	2	-0.12606	0.93419	0.93398	1	18261	0	-0.12606
C10orf128	4	0.17058	0.27538	1	5066	2	-0.24905	0.96774	0.96763	1	19049	0	-0.24905
CNKSR3	4	0.17059	0.27538	1	5067	1	-0.10551	0.86002	0.85949	1	16674	0	-0.10551
KARS	4	0.1706	0.27539	1	5068	2	-0.36397	0.94046	0.94038	1	18406	0	-0.36397
CD83	4	0.17068	0.27548	1	5069	2	-0.071395	0.35222	0.47688	1	9221	1	-0.071395
FAM26D	4	0.17072	0.27553	1	5070	2	-0.18895	0.90667	0.90633	1	17663	0	-0.18895
WDR5	4	0.17073	0.27554	1	5071	1	0.10404	0.12847	0.23144	0.975373	4637	2	0.10404
RAG1	4	0.17074	0.27555	1	5072	2	-0.19607	0.98023	0.98025	1	19353	0	-0.19607
MEIG1	4	0.17084	0.27567	1	5073	2	0.098544	0.12807	0.23094	0.974789	4628	2	0.098544
PRSS21	4	0.17086	0.2757	1	5074	2	-0.19211	0.93672	0.9366	1	18314	0	-0.19211
MYBPHL	4	0.17091	0.27577	1	5075	2	-0.10174	0.066445	0.15044	0.915702	3189	1	-0.10174
IL12RB1	4	0.17095	0.2758	1	5076	2	-0.24841	0.75755	0.75707	1	14645	0	-0.24841
SHFM1	4	0.17099	0.27585	1	5077	2	-0.27802	0.97605	0.97599	1	19254	0	-0.27802
KHDRBS3	4	0.17109	0.27598	1	5078	1	0.0031421	0.23858	0.3604	1	7049	1	0.0031421
MAGEE1	4	0.17115	0.27606	1	5079	2	-0.0023043	0.23811	0.35985	1	7033	2	-0.0023043
VEGFC	4	0.17118	0.27609	1	5080	2	-0.062101	0.68267	0.68695	1	13310	1	-0.062101
KCNG4	4	0.17125	0.27617	1	5081	2	0.023767	0.089177	0.18487	0.941575	3819	2	0.023767
ACAP2	4	0.17131	0.27624	1	5082	1	0.18557	0.04115	0.099203	0.886872	2166	2	0.18557
TRPV6	4	0.1714	0.27636	1	5083	2	-0.20219	0.7673	0.76682	1	14834	0	-0.20219
RNF214	4	0.17149	0.27647	1	5084	2	-0.088335	0.34652	0.47403	1	9169	1	-0.088335
SORCS3	4	0.1715	0.27649	1	5085	2	-0.17632	0.022631	0.05957	0.830465	1397	1	-0.17632
HSBP1	4	0.17152	0.27651	1	5086	2	-0.025624	0.38294	0.49255	1	9498	1	-0.025624
ZNF25	4	0.17153	0.27652	1	5087	1	0.19231	0.09228	0.18858	0.942198	3892	2	0.19231
SCT	4	0.17154	0.27653	1	5088	2	-0.16204	0.8134	0.81291	1	15746	0	-0.16204
SEMA4C	4	0.17158	0.27658	1	5089	1	0.10535	0.17037	0.28076	0.990598	5548	2	0.10535
TRAF3IP1	4	0.1716	0.2766	1	5090	2	0.050227	0.29539	0.42605	1	8241	2	0.050227
AP5M1	4	0.17162	0.27663	1	5091	1	0.31348	0.048305	0.11391	0.901107	2452	2	0.31348
NFATC3	4	0.1717	0.27672	1	5092	2	-0.10181	0.93464	0.93445	1	18270	0	-0.10181
JAM2	4	0.17177	0.27683	1	5093	2	-0.11001	0.10311	0.20147	0.951062	4128	2	-0.11001
ZKSCAN1	4	0.17179	0.27686	1	5094	2	-0.10658	0.77481	0.77424	1	15000	0	-0.10658
KIAA0556	4	0.1718	0.27687	1	5095	1	-0.094533	0.31652	0.45049	1	8709	1	-0.094533
GATSL3	4	0.17189	0.27698	1	5096	2	-0.16963	0.62439	0.6408	1	12389	1	-0.16963
SV2C	4	0.17195	0.27705	1	5097	2	-0.12865	0.60192	0.62425	1	12087	1	-0.12865
GPM6B	4	0.17199	0.2771	1	5098	2	0.0022963	0.19797	0.31318	0.998856	6160	1	0.0022963
OR9A2	4	0.17201	0.27713	1	5099	2	0.038424	0.077687	0.17121	0.93124	3576	2	0.038424
HABP4	4	0.17207	0.2772	1	5100	1	0.18244	0.2087	0.32577	0.999207	6412	2	0.18244
COPZ1	4	0.17215	0.2773	1	5101	2	-0.49708	0.97552	0.97544	1	19240	0	-0.49708
ORM1	4	0.1723	0.2775	1	5102	1	0.18679	0.28951	0.41935	1	8114	2	0.18679
ATP6AP1	4	0.17237	0.27759	1	5103	1	0.023205	0.15452	0.26217	0.986534	5191	1	0.023205
Non-TargetingControl_918	1	0.17242	0.17225	1	5104	1	-0.17305	0.82758	0.82786	1	16016	0	-0.17305
GSDMB	4	0.17248	0.27772	1	5105	2	-0.1388	0.65804	0.66663	1	12900	1	-0.1388
ALOX5AP	4	0.17252	0.27778	1	5106	1	0.023052	0.57722	0.60687	1	11722	1	0.023052
WIBG	4	0.17258	0.27784	1	5107	2	-0.1575	0.93081	0.93055	1	18180	0	-0.1575
PKN3	4	0.17266	0.27794	1	5108	1	-0.072613	0.78294	0.78237	1	15152	0	-0.072613
EML4	4	0.17267	0.27796	1	5109	2	-0.16116	0.87593	0.87546	1	17023	0	-0.16116
TERF2	4	0.17273	0.27803	1	5110	2	-0.044373	0.64825	0.65886	1	12738	1	-0.044373
SNX29	4	0.17275	0.27804	1	5111	1	-0.13043	0.85802	0.85752	1	16634	0	-0.13043
DRGX	4	0.17279	0.2781	1	5112	1	-0.013757	0.49134	0.55229	1	10630	1	-0.013757
SELV	4	0.17285	0.27817	1	5113	2	-0.1842	0.79456	0.79403	1	15393	0	-0.1842
SRPK1	4	0.17287	0.27819	1	5114	2	-0.14152	0.6118	0.63135	1	12226	1	-0.14152
ANKRD18A	4	0.17288	0.27821	1	5115	1	0.070702	0.71402	0.71457	1	13852	1	0.070702
RGP1	4	0.17297	0.2783	1	5116	2	-0.22772	0.60083	0.6235	1	12067	1	-0.22772
ORMDL3	4	0.17297	0.27831	1	5117	1	0.044993	0.68343	0.68761	1	13327	1	0.044993
MTHFD1	4	0.17301	0.27835	1	5118	2	-0.17421	0.61449	0.63338	1	12264	1	-0.17421
DHCR7	4	0.17306	0.27842	1	5119	1	-0.092089	0.77644	0.77587	1	15037	0	-0.092089
KRTAP19-5	4	0.17311	0.27848	1	5120	1	0.24157	0.041954	0.10088	0.886872	2202	3	0.24157
SUPT3H	4	0.17316	0.27855	1	5121	2	-0.020101	0.23021	0.35078	1	6858	2	-0.020101
VAX1	4	0.17319	0.27858	1	5122	1	0.092291	0.74008	0.73948	1	14304	1	0.092291
ASPM	4	0.17328	0.27869	1	5123	2	0.025999	0.18189	0.29437	0.995612	5805	2	0.025999
ZMIZ2	4	0.17337	0.27881	1	5124	1	-0.007331	0.58788	0.61428	1	11879	1	-0.007331
XAGE1E	4	0.17338	0.27881	1	5125	2	-0.18299	0.92781	0.92755	1	18113	0	-0.18299
TARM1	4	0.17342	0.27886	1	5126	2	-0.03186	0.45735	0.53265	1	10278	1	-0.03186
BAG1	4	0.17348	0.27893	1	5127	2	-0.13287	0.72151	0.72165	1	13972	1	-0.13287
PTRF	4	0.17351	0.27896	1	5128	2	-0.081542	0.81403	0.81354	1	15761	0	-0.081542
KDM3B	4	0.17356	0.27902	1	5129	2	-0.2061	0.98737	0.98734	1	19542	0	-0.2061
TMEM132E	4	0.1736	0.27907	1	5130	1	0.049731	0.40039	0.50168	1	9664	1	0.049731
FAM104B	4	0.17361	0.27908	1	5131	2	-0.16925	0.67736	0.68248	1	13223	1	-0.16925
SYT13	4	0.17364	0.27912	1	5132	1	-0.077904	0.51762	0.56811	1	10974	1	-0.077904
IGSF3	4	0.17373	0.27923	1	5133	1	0.026397	0.1588	0.26718	0.986534	5291	1	0.026397
DEFB106A	4	0.17377	0.27928	1	5134	2	-0.16703	0.9362	0.93606	1	18304	0	-0.16703
TRAF3	4	0.17383	0.27936	1	5135	2	-0.073315	0.21719	0.33562	1	6583	2	-0.073315
ELOF1	4	0.17387	0.27941	1	5136	2	-0.17507	0.65929	0.66767	1	12924	1	-0.17507
C17orf50	4	0.17391	0.27946	1	5137	2	-0.21892	0.35371	0.47763	1	9240	1	-0.21892
NPR3	4	0.17391	0.27947	1	5138	1	-0.10417	0.65138	0.66129	1	12790	1	-0.10417
HTR2C	4	0.17395	0.27952	1	5139	2	-0.047254	0.25202	0.37596	1	7333	1	-0.047254
SLC5A6	4	0.17396	0.27953	1	5140	1	-0.025216	0.67915	0.68401	1	13251	1	-0.025216
PAM16	4	0.17397	0.27954	1	5141	2	-0.16308	0.55778	0.59379	1	11472	1	-0.16308
GORAB	4	0.174	0.27958	1	5142	1	-0.037964	0.32137	0.45602	1	8814	1	-0.037964
TSG101	4	0.17401	0.27958	1	5143	2	-0.17155	0.90191	0.90147	1	17547	0	-0.17155
MAGEA4	4	0.17403	0.27961	1	5144	2	-0.15299	0.88187	0.88138	1	17140	0	-0.15299
TMBIM1	4	0.17409	0.27967	1	5145	2	-0.19765	0.47934	0.54526	1	10503	1	-0.19765
CDC23	4	0.17414	0.27973	1	5146	2	-0.17253	0.50493	0.56036	1	10791	1	-0.17253
BTK	4	0.17436	0.27999	1	5147	1	-0.0064707	0.54046	0.58246	1	11254	1	-0.0064707
OR52E6	4	0.1744	0.28004	1	5148	2	-0.06152	0.14178	0.2472	0.982317	4915	1	-0.06152
STOML1	4	0.1744	0.28005	1	5149	1	-0.11931	0.16455	0.2739	0.987876	5432	1	-0.11931
CYB561	4	0.17442	0.28006	1	5150	2	-0.14299	0.55045	0.58894	1	11373	1	-0.14299
RGPD4	4	0.17446	0.28011	1	5151	2	-0.090193	0.24794	0.37123	1	7243	1	-0.090193
GNAQ	4	0.17449	0.28014	1	5152	1	0.0085493	0.11539	0.21596	0.964299	4370	1	0.0085493
SMARCC1	4	0.17464	0.28032	1	5153	2	-0.047237	0.084916	0.17984	0.940879	3716	1	-0.047237
APOA1	4	0.17476	0.28048	1	5154	1	-0.043408	0.84762	0.84697	1	16384	0	-0.043408
JAK3	4	0.17481	0.28054	1	5155	2	-0.20512	0.88837	0.88799	1	17265	0	-0.20512
FUT10	4	0.17487	0.28061	1	5156	2	-0.21185	0.90053	0.9001	1	17519	0	-0.21185
GRN	4	0.17495	0.2807	1	5157	2	-0.15137	0.22735	0.34745	1	6794	1	-0.15137
SPC24	4	0.17499	0.28074	1	5158	1	-0.22848	0.86106	0.86053	1	16703	0	-0.22848
TFAP2D	4	0.17508	0.28085	1	5159	1	0.30681	0.035779	0.08792	0.86294	1975	3	0.30681
RSPH9	4	0.17509	0.28086	1	5160	2	-0.098357	0.6471	0.65797	1	12724	1	-0.098357
LAPTM5	4	0.17511	0.28089	1	5161	2	-0.074865	0.2006	0.31626	0.998856	6224	2	-0.074865
FASTK	4	0.17512	0.28091	1	5162	2	-0.15159	0.67421	0.67987	1	13178	1	-0.15159
LTB4R2	4	0.17513	0.28091	1	5163	2	-0.075897	0.72084	0.72102	1	13954	1	-0.075897
SERPINB11	4	0.17517	0.28097	1	5164	1	-0.046359	0.87305	0.87259	1	16966	0	-0.046359
IQCF1	4	0.17521	0.28102	1	5165	1	0.057387	0.80518	0.80467	1	15596	0	0.057387
HOXB7	4	0.17526	0.28107	1	5166	1	-0.11783	0.36013	0.48088	1	9295	1	-0.11783
TES	4	0.17526	0.28108	1	5167	2	-0.11381	0.65874	0.66723	1	12914	1	-0.11381
SHC4	4	0.1753	0.28113	1	5168	1	-0.1366	0.67063	0.67689	1	13108	1	-0.1366
ABCA10	4	0.17534	0.28119	1	5169	2	0.15644	0.0019625	0.0070783	0.616242	229	2	0.15644
DBT	4	0.17539	0.28126	1	5170	2	-0.018512	0.069198	0.15591	0.922014	3287	2	-0.018512
FAM83G	4	0.17543	0.28131	1	5171	2	-0.13065	0.83027	0.82959	1	16065	0	-0.13065
CRYBA2	4	0.17548	0.28136	1	5172	1	0.22954	0.047465	0.1122	0.901107	2411	3	0.22954
ITGA9	4	0.17552	0.28142	1	5173	2	-0.10454	0.87158	0.87113	1	16928	0	-0.10454
TAF4	4	0.17554	0.28145	1	5174	2	-0.2046	0.8422	0.84143	1	16274	0	-0.2046
Non-TargetingControl_729	1	0.17565	0.1755	1	5175	1	-0.2498	0.82435	0.8246	1	15970	0	-0.2498
TCFL5	4	0.17566	0.28159	1	5176	1	0.022993	0.74623	0.74568	1	14420	0	0.022993
SPSB1	4	0.17568	0.28162	1	5177	2	0.072339	0.029658	0.074834	0.851837	1700	2	0.072339
HSD17B4	4	0.17572	0.28166	1	5178	2	-0.20406	0.67155	0.67766	1	13123	1	-0.20406
KRTAP1-3	4	0.17576	0.28171	1	5179	2	-0.27014	0.33784	0.46974	1	9081	1	-0.27014
PHYKPL	4	0.17579	0.28176	1	5180	2	-0.16635	0.41449	0.50908	1	9807	1	-0.16635
MMP9	4	0.17585	0.28185	1	5181	2	-0.10625	0.14913	0.25583	0.986534	5074	1	-0.10625
TRIT1	4	0.17587	0.28187	1	5182	2	-0.089745	0.30438	0.43645	1	8445	2	-0.089745
TRIM74	4	0.17588	0.28188	1	5183	2	-0.04356	0.5999	0.62283	1	12055	1	-0.04356
KRTAP17-1	4	0.17591	0.28192	1	5184	2	-0.20208	0.80097	0.80048	1	15517	0	-0.20208
PRPS2	4	0.17593	0.28193	1	5185	1	-0.025022	0.76401	0.76355	1	14766	0	-0.025022
RPA2	4	0.17599	0.28201	1	5186	2	-0.35254	0.62486	0.64116	1	12398	1	-0.35254
C14orf166	4	0.17602	0.28204	1	5187	2	-0.11174	0.24731	0.37049	1	7232	1	-0.11174
SCUBE2	4	0.17606	0.2821	1	5188	1	-0.053853	0.81463	0.81414	1	15777	0	-0.053853
IL32	4	0.17607	0.28211	1	5189	2	-0.15633	0.81091	0.81041	1	15722	0	-0.15633
LENG1	4	0.1761	0.28215	1	5190	1	0.20729	0.0413	0.099504	0.886872	2170	2	0.20729
RALGPS2	4	0.17617	0.28222	1	5191	2	0.029161	0.05391	0.12544	0.906116	2682	2	0.029161
ACOXL	4	0.17619	0.28224	1	5192	2	-0.24715	0.93476	0.93458	1	18273	0	-0.24715
TSPAN16	4	0.17619	0.28224	1	5193	1	0.2965	0.009554	0.03001	0.744672	789	3	0.2965
HABP2	4	0.17628	0.28235	1	5194	1	0.074191	0.2652	0.39125	1	7621	1	0.074191
ST6GALNAC2	4	0.17633	0.28242	1	5195	2	-0.010449	0.28226	0.41102	1	7970	2	-0.010449
CD22	4	0.17633	0.28242	1	5196	2	-0.18726	0.98645	0.98641	1	19521	0	-0.18726
LCE1C	4	0.17642	0.28251	1	5197	1	-0.1216	0.76965	0.76915	1	14884	0	-0.1216
POLR2G	4	0.17643	0.28253	1	5198	2	-0.19002	0.27219	0.39934	1	7759	1	-0.19002
SMIM6	4	0.17651	0.28263	1	5199	1	0.084947	0.64615	0.65724	1	12709	1	0.084947
ATP6V0D2	4	0.17655	0.28268	1	5200	1	0.075105	0.075447	0.16811	0.928843	3520	1	0.075105
ENO1	4	0.1766	0.28274	1	5201	2	-0.26224	0.76146	0.76101	1	14719	0	-0.26224
SOST	4	0.17664	0.28278	1	5202	1	0.083074	0.64532	0.65661	1	12697	1	0.083074
RPL41	4	0.17666	0.28281	1	5203	2	-0.25605	0.98252	0.9825	1	19415	0	-0.25605
GHSR	4	0.1767	0.28286	1	5204	2	-0.10593	0.84412	0.84343	1	16310	0	-0.10593
VIT	4	0.17672	0.28289	1	5205	2	-0.11287	0.27804	0.40614	1	7871	1	-0.11287
GPRC5B	4	0.17676	0.28293	1	5206	2	-0.090923	0.94605	0.94595	1	18535	0	-0.090923
SMARCA2	4	0.17678	0.28295	1	5207	1	0.073994	0.2611	0.3865	1	7529	2	0.073994
SACS	4	0.17686	0.28306	1	5208	1	0.23647	0.0090089	0.028746	0.742931	758	2	0.23647
USP36	4	0.17692	0.28312	1	5209	2	-0.2192	0.96822	0.9681	1	19058	0	-0.2192
FASLG	4	0.17696	0.28317	1	5210	2	-0.13396	0.36651	0.48411	1	9351	1	-0.13396
AIFM2	4	0.17698	0.28319	1	5211	2	-0.38987	0.98794	0.98791	1	19555	0	-0.38987
CHRNA4	4	0.177	0.28322	1	5212	1	0.02842	0.89496	0.89457	1	17417	0	0.02842
WDR36	4	0.17704	0.28327	1	5213	1	0.09826	0.48875	0.55079	1	10605	1	0.09826
ARL6	4	0.17708	0.28331	1	5214	2	-0.10568	0.032806	0.081588	0.860154	1837	1	-0.10568
NPAS1	4	0.17709	0.28333	1	5215	1	-0.1211	0.96753	0.96741	1	19043	0	-0.1211
C2orf15	4	0.1771	0.28334	1	5216	2	-0.1366	0.70253	0.70416	1	13626	1	-0.1366
API5	4	0.17712	0.28336	1	5217	2	-0.087344	0.87083	0.87035	1	16906	0	-0.087344
DHX16	4	0.17713	0.28338	1	5218	1	0.072948	0.4972	0.55572	1	10688	1	0.072948
LVRN	4	0.1772	0.28346	1	5219	2	-0.10704	0.76711	0.76663	1	14832	0	-0.10704
ZBTB38	4	0.17722	0.2835	1	5220	2	-0.12475	0.93008	0.92984	1	18165	0	-0.12475
TOR1AIP2	4	0.1774	0.2837	1	5221	2	-0.1426	0.35281	0.47718	1	9229	1	-0.1426
OR8G1	4	0.17743	0.28374	1	5222	2	-0.044817	0.44499	0.52578	1	10135	1	-0.044817
Non-TargetingControl_354	1	0.17747	0.17735	1	5223	1	-0.16822	0.82253	0.8228	1	15932	0	-0.16822
TBX6	4	0.17749	0.28381	1	5224	2	-0.28726	0.98649	0.98645	1	19522	0	-0.28726
TRMU	4	0.17758	0.2839	1	5225	1	-0.018605	0.8662	0.86571	1	16805	0	-0.018605
TSR2	4	0.17763	0.28396	1	5226	2	-0.26428	0.27587	0.40363	1	7824	2	-0.26428
C15orf54	4	0.17771	0.28406	1	5227	1	-0.020554	0.62197	0.63898	1	12359	1	-0.020554
FAM13A	4	0.17773	0.28408	1	5228	2	-0.17691	0.89683	0.89644	1	17457	0	-0.17691
2024-03-09	4	0.17775	0.2841	1	5229	2	-0.11057	0.92206	0.92183	1	17991	0	-0.11057
PCDHB6	4	0.17776	0.28411	1	5230	1	0.13257	0.63316	0.64735	1	12521	1	0.13257
ULK3	4	0.17779	0.28414	1	5231	2	-0.0895	0.69927	0.70125	1	13571	1	-0.0895
Non-TargetingControl_391	1	0.17781	0.17768	1	5232	1	-0.17337	0.82219	0.82246	1	15930	0	-0.17337
PRKCB	4	0.17785	0.28422	1	5233	1	-0.030012	0.53997	0.58215	1	11243	1	-0.030012
H2BFM	4	0.17795	0.28435	1	5234	2	-0.057171	0.57297	0.60399	1	11664	1	-0.057171
GDF10	4	0.17798	0.28439	1	5235	2	-0.22341	0.71922	0.71947	1	13935	1	-0.22341
PDE5A	4	0.17799	0.2844	1	5236	2	-0.14514	0.83701	0.83628	1	16184	0	-0.14514
RNASE9	4	0.17808	0.28453	1	5237	2	-0.21109	0.94315	0.94302	1	18467	0	-0.21109
LILRB5	4	0.17811	0.28457	1	5238	1	-0.033903	0.77002	0.76954	1	14893	0	-0.033903
SEMG2	4	0.17814	0.28461	1	5239	2	-0.1419	0.81695	0.81646	1	15827	0	-0.1419
Non-TargetingControl_500	1	0.17818	0.17804	1	5240	1	-0.19056	0.82182	0.82209	1	15918	0	-0.19056
C10orf12	4	0.1782	0.28468	1	5241	1	0.048324	0.017845	0.048983	0.814793	1167	1	0.048324
OOEP	4	0.17824	0.28474	1	5242	2	-0.070045	0.49787	0.55613	1	10696	1	-0.070045
PSTPIP1	4	0.17826	0.28476	1	5243	2	-0.058476	0.68485	0.68883	1	13347	1	-0.058476
MFSD9	4	0.1783	0.2848	1	5244	2	0.065761	0.095934	0.19292	0.945161	3974	2	0.065761
LINGO4	4	0.17834	0.28484	1	5245	1	-0.0022043	0.049837	0.11707	0.903534	2513	2	-0.0022043
TRIM54	4	0.17834	0.28484	1	5246	2	-0.023371	0.31395	0.44758	1	8652	2	-0.023371
Non-TargetingControl_332	1	0.17836	0.17823	1	5247	1	-0.17198	0.82164	0.8219	1	15914	0	-0.17198
FXYD7	4	0.17842	0.28494	1	5248	2	0.037313	0.23871	0.36054	1	7052	2	0.037313
COX18	4	0.17843	0.28495	1	5249	1	0.00292	0.41116	0.50725	1	9769	1	0.00292
GRIN2B	4	0.17846	0.28499	1	5250	2	-0.20893	0.96001	0.95986	1	18861	0	-0.20893
TNPO3	4	0.17847	0.28501	1	5251	1	0.3618	0.053216	0.12399	0.906116	2651	3	0.3618
HIST4H4	4	0.17852	0.28507	1	5252	2	-0.17685	0.86703	0.86653	1	16825	0	-0.17685
XCL2	4	0.17856	0.28512	1	5253	2	-0.073435	0.80845	0.80796	1	15666	0	-0.073435
PRMT2	4	0.1786	0.28517	1	5254	2	-0.05427	0.71313	0.71376	1	13826	1	-0.05427
PDS5A	4	0.17861	0.28519	1	5255	2	-0.23154	0.96267	0.96255	1	18914	0	-0.23154
SMIM3	4	0.17865	0.28524	1	5256	1	0.12529	0.52992	0.57579	1	11118	1	0.12529
C12orf71	4	0.17866	0.28524	1	5257	2	-0.027628	0.16834	0.27832	0.989309	5508	1	-0.027628
PVRL1	4	0.17874	0.28533	1	5258	2	-0.081063	0.75316	0.75274	1	14563	0	-0.081063
DUSP6	4	0.17876	0.28536	1	5259	2	-0.14844	0.82004	0.81948	1	15887	0	-0.14844
FUNDC2	4	0.17883	0.28546	1	5260	1	0.068674	0.66525	0.6725	1	13018	1	0.068674
DDX54	4	0.17891	0.28556	1	5261	2	-0.2281	0.65807	0.66665	1	12901	1	-0.2281
AQR	4	0.17905	0.28572	1	5262	1	-0.18622	0.93608	0.93592	1	18301	0	-0.18622
SERPINA6	4	0.17921	0.28591	1	5263	2	-0.12805	0.72541	0.72534	1	14032	1	-0.12805
C8orf46	4	0.17925	0.28596	1	5264	2	-0.21937	0.90028	0.89984	1	17514	0	-0.21937
ENSA	4	0.17927	0.28599	1	5265	1	-0.10348	0.85528	0.85471	1	16569	0	-0.10348
G0S2	4	0.17932	0.28604	1	5266	1	-0.046971	0.83961	0.83885	1	16230	0	-0.046971
Non-TargetingControl_884	1	0.17946	0.1793	1	5267	1	-0.60426	0.82054	0.82079	1	15894	0	-0.60426
CNBP	4	0.17954	0.28631	1	5268	1	0.060918	0.37828	0.49013	1	9442	1	0.060918
ITIH5	4	0.17957	0.28633	1	5269	2	-0.1363	0.8959	0.89551	1	17436	0	-0.1363
C6orf52	4	0.17959	0.28636	1	5270	2	-0.10248	0.68517	0.68912	1	13353	1	-0.10248
RAD17	4	0.17976	0.28657	1	5271	1	0.14738	0.25156	0.37541	1	7320	2	0.14738
TNFSF18	4	0.17979	0.28659	1	5272	2	-0.22328	0.51624	0.56726	1	10948	1	-0.22328
SLC39A10	4	0.17981	0.28662	1	5273	1	-0.051827	0.3111	0.44429	1	8583	1	-0.051827
NBPF14	4	0.17985	0.28667	1	5274	1	-0.10526	0.38308	0.49262	1	9499	1	-0.10526
ACCS	4	0.1799	0.28673	1	5275	1	-0.083654	0.93448	0.93429	1	18264	0	-0.083654
FAM153A	4	0.17993	0.28676	1	5276	2	0.046131	0.23548	0.35686	1	6974	2	0.046131
BCL7A	4	0.17994	0.28678	1	5277	1	0.12036	0.17854	0.29041	0.993769	5733	2	0.12036
ERICH2	4	0.18006	0.28693	1	5278	2	-0.28448	0.66577	0.67292	1	13022	1	-0.28448
RGS22	4	0.1801	0.28698	1	5279	2	-0.14579	0.86276	0.86226	1	16742	0	-0.14579
ZNF510	4	0.18012	0.287	1	5280	1	-0.037434	0.90051	0.90008	1	17518	0	-0.037434
VPS26A	4	0.18012	0.287	1	5281	2	-0.15009	0.79375	0.79325	1	15374	0	-0.15009
FCGR2B	4	0.18014	0.28703	1	5282	2	-0.0043582	0.1488	0.25545	0.986534	5065	2	-0.0043582
DNAJA1	4	0.18018	0.2871	1	5283	2	-0.05528	0.78362	0.78304	1	15170	0	-0.05528
RASGRP4	4	0.18039	0.28733	1	5284	1	-0.014953	0.76918	0.76869	1	14876	0	-0.014953
TAAR9	4	0.18043	0.28739	1	5285	2	-0.20049	0.97332	0.97323	1	19184	0	-0.20049
RPL22L1	4	0.18044	0.2874	1	5286	2	-0.099786	0.93229	0.93202	1	18215	0	-0.099786
FAM187B	4	0.1805	0.28747	1	5287	2	-0.068854	0.40376	0.50345	1	9693	1	-0.068854
OR1I1	4	0.18052	0.2875	1	5288	1	0.17506	0.18233	0.29488	0.995612	5813	2	0.17506
TPPP	4	0.18064	0.28765	1	5289	2	-0.1291	0.93992	0.93988	1	18393	0	-0.1291
PERM1	4	0.18066	0.28767	1	5290	1	0.037873	0.19708	0.31218	0.998856	6139	2	0.037873
LARGE	4	0.18072	0.28774	1	5291	2	-0.010097	0.19208	0.30636	0.998856	6027	2	-0.010097
PAGE2B	4	0.18083	0.28789	1	5292	1	-0.063548	0.29274	0.42308	1	8188	1	-0.063548
RPS18	4	0.18094	0.28802	1	5293	2	-0.19323	0.37454	0.48821	1	9420	1	-0.19323
EIF4E	4	0.18097	0.28805	1	5294	2	-0.17101	0.18332	0.29604	0.995612	5841	1	-0.17101
EPB41L5	4	0.181	0.28809	1	5295	2	-0.078133	0.14547	0.25154	0.984089	4999	2	-0.078133
FAM166B	4	0.18102	0.28812	1	5296	2	-0.14089	0.94853	0.94844	1	18590	0	-0.14089
PNCK	4	0.18104	0.28815	1	5297	2	-0.1205	0.84768	0.84703	1	16386	0	-0.1205
C15orf48	4	0.18106	0.28817	1	5298	1	0.045905	0.57442	0.60496	1	11686	1	0.045905
LRRC59	4	0.18116	0.2883	1	5299	2	-0.15895	0.99	0.98995	1	19623	0	-0.15895
FN3KRP	4	0.18119	0.28834	1	5300	1	0.11288	0.19014	0.30405	0.998856	5975	1	0.11288
NR2E3	4	0.18123	0.2884	1	5301	1	0.15574	0.267	0.39331	1	7652	2	0.15574
GCC1	4	0.18129	0.28847	1	5302	2	-0.017895	0.20611	0.32272	0.999207	6353	2	-0.017895
GREM1	4	0.18137	0.28857	1	5303	1	0.11959	0.062689	0.14298	0.911324	3036	2	0.11959
HIST1H1C	4	0.18139	0.28859	1	5304	2	-0.031282	0.55551	0.59227	1	11443	1	-0.031282
VCX3A	4	0.18141	0.28861	1	5305	2	-0.17155	0.89432	0.89393	1	17401	0	-0.17155
LPGAT1	4	0.18151	0.28874	1	5306	2	-0.14383	0.48583	0.54911	1	10576	1	-0.14383
RAB8B	4	0.18159	0.28884	1	5307	1	0.19353	0.054257	0.12613	0.906116	2698	2	0.19353
HRASLS5	4	0.18165	0.28891	1	5308	2	-0.16074	0.82945	0.82877	1	16050	0	-0.16074
CGGBP1	4	0.18167	0.28893	1	5309	2	-0.17236	0.93225	0.93198	1	18212	0	-0.17236
ME3	4	0.18172	0.28899	1	5310	1	-0.14886	0.81073	0.81022	1	15716	0	-0.14886
WNK4	4	0.18173	0.289	1	5311	2	-0.069811	0.66824	0.67493	1	13065	1	-0.069811
PNPLA8	4	0.18177	0.28904	1	5312	1	-0.053037	0.74045	0.73989	1	14314	1	-0.053037
ZNF639	4	0.18177	0.28905	1	5313	2	-0.25252	0.35891	0.48027	1	9285	1	-0.25252
ALDH3B2	4	0.18181	0.2891	1	5314	1	0.10345	0.4611	0.53476	1	10316	1	0.10345
TNFRSF13B	4	0.18185	0.28914	1	5315	2	-0.12165	0.80394	0.8034	1	15573	0	-0.12165
HOMER3	4	0.1819	0.2892	1	5316	2	-0.22587	0.7689	0.76841	1	14872	0	-0.22587
SHISA4	4	0.18195	0.28925	1	5317	1	-0.056454	0.41162	0.5075	1	9772	1	-0.056454
PPP1R3E	4	0.18197	0.28929	1	5318	2	-0.13943	0.87327	0.87281	1	16970	0	-0.13943
PAN2	4	0.18199	0.28931	1	5319	1	0.16656	0.11925	0.22047	0.966397	4450	2	0.16656
FLT3	4	0.18208	0.28941	1	5320	1	0.17715	0.035432	0.087205	0.86294	1949	2	0.17715
KLHL24	4	0.18209	0.28942	1	5321	2	-0.13738	0.62302	0.63978	1	12371	1	-0.13738
Non-TargetingControl_276	1	0.18217	0.18201	1	5322	1	-0.14431	0.81783	0.81814	1	15841	0	-0.14431
INA	4	0.18223	0.28959	1	5323	2	-0.14678	0.87868	0.87821	1	17081	0	-0.14678
SLC22A14	4	0.18229	0.28967	1	5324	2	-0.10229	0.83396	0.8333	1	16131	0	-0.10229
ZNF18	4	0.1823	0.28968	1	5325	1	0.12717	0.22447	0.34405	1	6729	2	0.12717
APOBEC3D	4	0.18237	0.28977	1	5326	1	0.11096	0.67009	0.67644	1	13099	1	0.11096
PPP1R36	4	0.18252	0.28995	1	5327	1	0.37366	0.029925	0.075401	0.851837	1713	3	0.37366
FTH1	4	0.18257	0.29	1	5328	1	0.18245	0.41864	0.51131	1	9851	1	0.18245
ZNF329	4	0.18259	0.29003	1	5329	2	-0.11842	0.40281	0.50297	1	9683	1	-0.11842
KSR1	4	0.18273	0.2902	1	5330	2	-0.19438	0.89647	0.89609	1	17446	0	-0.19438
TMEM237	4	0.18279	0.29027	1	5331	1	-0.12817	0.96806	0.96794	1	19056	0	-0.12817
RNASE4	4	0.18284	0.29033	1	5332	2	-0.016441	0.43276	0.51906	1	9996	1	-0.016441
SLMAP	4	0.18288	0.29039	1	5333	1	0.3412	0.0084257	0.0274	0.742931	717	3	0.3412
COMMD1	4	0.18299	0.29053	1	5334	2	-0.27766	0.90456	0.90416	1	17609	0	-0.27766
RAP1GAP	4	0.1831	0.29069	1	5335	1	0.17286	0.30676	0.43921	1	8493	2	0.17286
CATSPER4	4	0.18311	0.29069	1	5336	2	0.083225	0.12931	0.23242	0.976746	4649	2	0.083225
C1orf61	4	0.18315	0.29074	1	5337	1	-0.048182	0.93627	0.93613	1	18305	0	-0.048182
CCDC80	4	0.18326	0.29086	1	5338	2	-0.2316	0.94075	0.94066	1	18412	0	-0.2316
FABP6	4	0.18337	0.29099	1	5339	2	-0.072319	0.71346	0.71408	1	13834	1	-0.072319
FUNDC1	4	0.1835	0.29116	1	5340	1	-0.10377	0.29155	0.42169	1	8165	1	-0.10377
SECISBP2	4	0.18352	0.29119	1	5341	2	-0.16145	0.87176	0.87131	1	16938	0	-0.16145
ACSS3	4	0.18359	0.29128	1	5342	1	0.34225	0.023775	0.062133	0.836945	1446	3	0.34225
TNK1	4	0.18368	0.29139	1	5343	1	0.1041	0.19906	0.31444	0.998856	6188	2	0.1041
MTF1	4	0.18368	0.29139	1	5344	2	-0.020359	0.40862	0.50594	1	9746	1	-0.020359
CD1C	4	0.18372	0.29144	1	5345	1	0.051923	0.45036	0.52874	1	10200	1	0.051923
BLOC1S1	4	0.18386	0.29159	1	5346	1	-0.076637	0.54993	0.5886	1	11366	1	-0.076637
TCEA2	4	0.1839	0.29164	1	5347	2	-0.23516	0.33079	0.46634	1	9018	1	-0.23516
CITED2	4	0.18399	0.29175	1	5348	2	-0.12737	0.88038	0.87987	1	17112	0	-0.12737
GJD3	4	0.18403	0.29181	1	5349	1	-0.059387	0.14647	0.25274	0.985048	5018	1	-0.059387
MAPRE2	4	0.18408	0.29186	1	5350	1	0.24899	0.031476	0.078761	0.856661	1780	3	0.24899
FRMPD2	4	0.18421	0.29202	1	5351	1	0.024412	0.20857	0.32562	0.999207	6408	1	0.024412
IL18R1	4	0.18424	0.29207	1	5352	2	-0.083149	0.54017	0.58228	1	11246	1	-0.083149
FLRT3	4	0.18432	0.29217	1	5353	2	-0.082228	0.072128	0.16169	0.923919	3399	1	-0.082228
SCUBE3	4	0.18443	0.2923	1	5354	1	0.088731	0.30658	0.43899	1	8489	2	0.088731
ZNF583	4	0.18448	0.29235	1	5355	1	0.0044001	0.84625	0.84558	1	16358	0	0.0044001
TMTC2	4	0.18457	0.29246	1	5356	1	-0.10546	0.92061	0.92037	1	17958	0	-0.10546
HKDC1	4	0.1846	0.29251	1	5357	2	-0.15462	0.94078	0.9407	1	18413	0	-0.15462
NLRP11	4	0.1847	0.29262	1	5358	1	-0.0096294	0.73308	0.73273	1	14166	1	-0.0096294
NPHP4	4	0.1848	0.29275	1	5359	2	-0.078636	0.60127	0.62381	1	12076	1	-0.078636
GATSL2	4	0.18483	0.29279	1	5360	1	0.054568	0.48768	0.55016	1	10594	1	0.054568
CAV1	4	0.18488	0.29284	1	5361	2	-0.20439	0.72256	0.72262	1	13987	1	-0.20439
BHLHE22	4	0.18488	0.29284	1	5362	2	-0.18718	0.78743	0.78687	1	15255	0	-0.18718
OR5AP2	4	0.18492	0.29289	1	5363	2	-0.18284	0.96593	0.96582	1	19004	0	-0.18284
BTBD10	4	0.18498	0.29297	1	5364	2	-0.098185	0.79035	0.78979	1	15305	0	-0.098185
OOSP2	4	0.185	0.29299	1	5365	2	-0.034214	0.23287	0.3538	1	6914	2	-0.034214
KRR1	4	0.18505	0.29306	1	5366	1	0.25426	0.061435	0.14046	0.911324	2983	2	0.25426
OR7A5	4	0.18508	0.2931	1	5367	2	-0.10643	0.93629	0.93615	1	18306	0	-0.10643
TTYH1	4	0.18512	0.29313	1	5368	2	-0.10835	0.72663	0.7265	1	14060	1	-0.10835
OLFM3	4	0.18514	0.29316	1	5369	2	-0.19832	0.65542	0.66448	1	12857	1	-0.19832
DUSP18	4	0.18514	0.29316	1	5370	2	-0.094241	0.45375	0.5306	1	10241	1	-0.094241
RMI1	4	0.18519	0.29322	1	5371	1	0.25695	0.052521	0.12261	0.906116	2620	3	0.25695
Non-TargetingControl_414	1	0.18525	0.18513	1	5372	1	-0.19192	0.81475	0.81504	1	15780	0	-0.19192
LRRC10B	4	0.18526	0.29331	1	5373	2	-0.19001	0.97734	0.97734	1	19283	0	-0.19001
PPP2R4	4	0.18528	0.29333	1	5374	1	0.014796	0.37709	0.48951	1	9435	1	0.014796
WBSCR28	4	0.18545	0.29356	1	5375	1	0.11761	0.052737	0.12303	0.906116	2635	2	0.11761
RAB29	4	0.18554	0.29365	1	5376	2	-0.18409	0.89271	0.89232	1	17367	0	-0.18409
HS3ST4	4	0.18554	0.29366	1	5377	1	0.030678	0.83832	0.83759	1	16206	0	0.030678
HPSE	4	0.18556	0.29368	1	5378	2	-0.014355	0.19573	0.31061	0.998856	6110	2	-0.014355
TSPYL6	4	0.1856	0.29373	1	5379	2	-0.096439	0.72086	0.72104	1	13955	1	-0.096439
ARHGEF35	4	0.18562	0.29375	1	5380	2	-0.14334	0.89914	0.89873	1	17499	0	-0.14334
C10orf90	4	0.18563	0.29377	1	5381	1	-0.15173	0.8872	0.88681	1	17241	0	-0.15173
PSMD1	4	0.18566	0.2938	1	5382	2	-0.04792	0.0095561	0.030018	0.744672	790	1	-0.04792
NAA38	4	0.18568	0.29382	1	5383	1	0.1066	0.096949	0.19414	0.945594	3995	1	0.1066
CLEC17A	4	0.18572	0.29388	1	5384	1	0.47887	0.019803	0.053345	0.814793	1274	3	0.47887
GHR	4	0.18576	0.29393	1	5385	1	0.1209	0.20125	0.31702	0.998856	6241	2	0.1209
NKX2-6	4	0.1858	0.29397	1	5386	2	-0.14438	0.9605	0.96036	1	18871	0	-0.14438
RNASET2	4	0.18581	0.29398	1	5387	2	-0.022572	0.23071	0.35137	1	6868	1	-0.022572
SRCAP	4	0.18582	0.294	1	5388	2	-0.24337	0.97989	0.97991	1	19347	0	-0.24337
ACBD3	4	0.18585	0.29403	1	5389	1	0.13251	0.078984	0.17283	0.932638	3606	2	0.13251
UHRF2	4	0.1859	0.29408	1	5390	2	-0.090974	0.78278	0.78221	1	15148	0	-0.090974
NMUR2	4	0.18594	0.29414	1	5391	1	-0.056308	0.89017	0.88979	1	17315	0	-0.056308
EPHB3	4	0.18596	0.29416	1	5392	2	-0.19744	0.94862	0.94854	1	18595	0	-0.19744
CHD4	4	0.18602	0.29425	1	5393	2	-0.054425	0.52462	0.57248	1	11060	1	-0.054425
HIST2H2AA3	4	0.18606	0.2943	1	5394	2	-0.28285	0.98426	0.98422	1	19455	0	-0.28285
GIMAP2	4	0.18607	0.29431	1	5395	2	-0.11571	0.9248	0.92457	1	18044	0	-0.11571
FUT11	4	0.18614	0.29439	1	5396	2	-0.11168	0.49908	0.55685	1	10708	1	-0.11168
GTF3C3	4	0.18616	0.29441	1	5397	2	-0.056248	0.66372	0.6712	1	12989	1	-0.056248
DCLRE1C	4	0.18616	0.29441	1	5398	1	-0.010473	0.86737	0.86688	1	16831	0	-0.010473
Non-TargetingControl_326	1	0.18617	0.18605	1	5399	1	-0.26574	0.81383	0.81414	1	15755	0	-0.26574
KIF26A	4	0.18625	0.29452	1	5400	2	0.026954	0.12986	0.23307	0.976746	4661	2	0.026954
FAM110A	4	0.18634	0.29463	1	5401	1	0.067055	0.16811	0.27806	0.989309	5502	2	0.067055
ZBTB3	4	0.18638	0.29468	1	5402	2	0.0044924	0.050334	0.11807	0.903775	2532	2	0.0044924
MBOAT7	4	0.18642	0.29473	1	5403	2	-0.10822	0.9169	0.91663	1	17882	0	-0.10822
SNAP29	4	0.18648	0.2948	1	5404	2	-0.24753	0.1905	0.30446	0.998856	5988	1	-0.24753
CCZ1B	4	0.18661	0.29493	1	5405	1	0.3026	0.056741	0.13111	0.909442	2795	3	0.3026
OR8K3	4	0.18662	0.29495	1	5406	2	-0.18721	0.93808	0.93801	1	18355	0	-0.18721
NAALAD2	4	0.18669	0.29505	1	5407	1	-0.00024368	0.3259	0.46136	1	8919	2	-0.00024368
ZNF768	4	0.18678	0.29516	1	5408	1	0.037485	0.31837	0.45261	1	8750	2	0.037485
HTR5A	4	0.18687	0.29527	1	5409	2	0.0082088	0.6149	0.63366	1	12272	1	0.0082088
RLN3	4	0.18692	0.29533	1	5410	1	-0.032828	0.69185	0.69479	1	13458	1	-0.032828
TMEM169	4	0.18696	0.29537	1	5411	1	0.12863	0.23448	0.35569	1	6952	2	0.12863
HIST1H4B	4	0.18696	0.29537	1	5412	2	-0.16558	0.37846	0.49022	1	9446	1	-0.16558
CEACAM19	4	0.18709	0.29553	1	5413	1	0.14785	0.17987	0.29194	0.994172	5764	2	0.14785
USP17L30	4	0.18714	0.29558	1	5414	1	-0.090876	0.56765	0.60038	1	11587	1	-0.090876
SPATA22	4	0.18716	0.29561	1	5415	2	-0.0028736	0.19117	0.30527	0.998856	6006	2	-0.0028736
LOC101927844	4	0.18718	0.29563	1	5416	1	-0.090215	0.39231	0.49742	1	9586	1	-0.090215
SCML4	4	0.18718	0.29563	1	5417	2	-0.11842	0.64217	0.65423	1	12647	1	-0.11842
TAF6L	4	0.18723	0.29568	1	5418	1	-0.055944	0.0063698	0.02206	0.715546	606	1	-0.055944
HES4	4	0.18726	0.29572	1	5419	2	-0.15914	0.29795	0.42905	1	8300	1	-0.15914
NBEAL2	4	0.1873	0.29577	1	5420	2	-0.27414	0.85107	0.85043	1	16470	0	-0.27414
TBCEL	4	0.18731	0.29577	1	5421	1	-0.055164	0.24338	0.36593	1	7155	1	-0.055164
TGM7	4	0.18738	0.29587	1	5422	2	-0.21212	0.89663	0.89625	1	17451	0	-0.21212
ARMC4	4	0.18746	0.29596	1	5423	2	-0.25915	0.84385	0.84314	1	16307	0	-0.25915
MAEA	4	0.1875	0.29602	1	5424	2	-0.041418	0.80608	0.80559	1	15618	0	-0.041418
TMEM64	4	0.18758	0.2961	1	5425	1	0.14906	0.32923	0.46528	1	8996	2	0.14906
SLC30A4	4	0.18762	0.29615	1	5426	2	0.036187	0.043952	0.10507	0.894548	2278	2	0.036187
MMP13	4	0.18766	0.29619	1	5427	2	-0.24048	0.88691	0.8865	1	17234	0	-0.24048
MSH3	4	0.18769	0.29622	1	5428	2	-0.20653	0.26643	0.39266	1	7641	1	-0.20653
ASB10	4	0.1878	0.29637	1	5429	1	-0.10459	0.92868	0.92844	1	18128	0	-0.10459
HECA	4	0.18783	0.29639	1	5430	2	-0.15111	0.82143	0.82085	1	15911	0	-0.15111
FAM90A1	4	0.18785	0.29642	1	5431	2	-0.032598	0.50892	0.56278	1	10851	1	-0.032598
IL4I1	4	0.18791	0.2965	1	5432	2	-0.22652	0.97513	0.97504	1	19231	0	-0.22652
TBR1	4	0.18801	0.29661	1	5433	2	-0.12168	0.040598	0.098083	0.88415	2148	1	-0.12168
FBL	4	0.18805	0.29666	1	5434	2	-0.19678	0.27903	0.40729	1	7897	2	-0.19678
IP6K3	4	0.18815	0.29679	1	5435	2	0.044301	0.12277	0.22466	0.968808	4526	2	0.044301
AIG1	4	0.18815	0.2968	1	5436	1	-0.11005	0.92048	0.92024	1	17957	0	-0.11005
DNASE1	4	0.1882	0.29685	1	5437	2	-0.14571	0.6935	0.69622	1	13488	1	-0.14571
RAB3D	4	0.18829	0.29696	1	5438	2	-0.22245	0.20843	0.32548	0.999207	6406	1	-0.22245
INHBA	4	0.18831	0.29698	1	5439	2	-0.13851	0.74075	0.74018	1	14319	1	-0.13851
PDCD2L	4	0.18833	0.29701	1	5440	1	0.012408	0.66292	0.67055	1	12979	1	0.012408
APCDD1	4	0.18835	0.29703	1	5441	2	-0.1411	0.98868	0.98868	1	19588	0	-0.1411
PDGFRB	4	0.18849	0.2972	1	5442	2	-0.17649	0.55806	0.59397	1	11476	1	-0.17649
MYBPC3	4	0.18851	0.29722	1	5443	2	-0.080638	0.15903	0.26745	0.986534	5295	1	-0.080638
TNFRSF10B	4	0.1886	0.29733	1	5444	1	-0.036593	0.66486	0.67213	1	13008	1	-0.036593
OR4X2	4	0.18867	0.29741	1	5445	2	-0.14858	0.87037	0.86988	1	16893	0	-0.14858
MOV10	4	0.18869	0.29744	1	5446	2	-0.040556	0.27674	0.40465	1	7845	1	-0.040556
MYO9A	4	0.18873	0.29749	1	5447	2	-0.081839	0.15211	0.25935	0.986534	5138	1	-0.081839
OR52N2	4	0.18877	0.29753	1	5448	1	-0.081907	0.63114	0.64581	1	12490	1	-0.081907
CFAP53	4	0.18885	0.29763	1	5449	2	-0.20136	0.90238	0.90193	1	17558	0	-0.20136
SRGAP1	4	0.18891	0.2977	1	5450	2	-0.13072	0.71704	0.71741	1	13891	1	-0.13072
MKS1	4	0.18899	0.2978	1	5451	2	-0.058826	0.70977	0.71071	1	13769	1	-0.058826
HSD3B7	4	0.18905	0.29787	1	5452	2	-0.084053	0.13396	0.23795	0.977304	4753	1	-0.084053
VEPH1	4	0.18911	0.29793	1	5453	2	-0.09816	0.78273	0.78217	1	15145	0	-0.09816
TMEM234	4	0.18913	0.29796	1	5454	2	-0.26805	0.78164	0.78105	1	15130	0	-0.26805
NTN5	4	0.18917	0.298	1	5455	1	-0.12482	0.9179	0.91763	1	17901	0	-0.12482
TM7SF2	4	0.18923	0.2981	1	5456	2	-0.24773	0.86661	0.86612	1	16811	0	-0.24773
ZNF607	4	0.18933	0.29823	1	5457	2	-0.12541	0.91116	0.91088	1	17763	0	-0.12541
HIST2H2AC	4	0.18935	0.29825	1	5458	2	-0.011731	0.1581	0.26637	0.986534	5269	2	-0.011731
SETD3	4	0.18935	0.29826	1	5459	2	-0.21018	0.87481	0.87433	1	17003	0	-0.21018
GJC1	4	0.18939	0.29831	1	5460	1	0.11952	0.021898	0.057947	0.829147	1362	2	0.11952
UGT1A3	4	0.18941	0.29834	1	5461	2	0.092093	0.014993	0.042569	0.801595	1040	2	0.092093
CYP4F2	4	0.18944	0.29837	1	5462	1	0.0032382	0.46221	0.53537	1	10329	1	0.0032382
POU3F2	4	0.18945	0.29839	1	5463	2	-0.086726	0.82703	0.82641	1	16007	0	-0.086726
SCD	4	0.18947	0.29842	1	5464	2	-0.26514	0.91592	0.91564	1	17862	0	-0.26514
FAM3A	4	0.18952	0.29848	1	5465	1	-0.12134	0.57229	0.60351	1	11652	1	-0.12134
MSTN	4	0.18957	0.29855	1	5466	2	-0.23322	0.84275	0.84202	1	16287	0	-0.23322
AP5S1	4	0.18961	0.29859	1	5467	1	-0.031174	0.5793	0.60832	1	11752	1	-0.031174
Non-TargetingControl_483	1	0.18966	0.18956	1	5468	1	-0.16662	0.81034	0.81056	1	15708	0	-0.16662
C10orf142	4	0.18967	0.29865	1	5469	2	-0.063859	0.32876	0.46469	1	8982	1	-0.063859
SBSN	4	0.1897	0.29869	1	5470	1	-0.033806	0.87576	0.87529	1	17018	0	-0.033806
MCM7	4	0.18992	0.29898	1	5471	1	-0.12462	0.61383	0.6329	1	12255	1	-0.12462
SLC28A3	4	0.18998	0.29904	1	5472	2	-0.10912	0.88519	0.88475	1	17204	0	-0.10912
MLYCD	4	0.19	0.29906	1	5473	2	-0.0033063	0.18714	0.30053	0.998856	5913	2	-0.0033063
C22orf24	4	0.19001	0.29907	1	5474	2	-0.044471	0.1556	0.26343	0.986534	5208	2	-0.044471
NR2E1	4	0.19014	0.29922	1	5475	2	-0.057533	0.28337	0.41229	1	7988	1	-0.057533
NDUFA13	4	0.19022	0.29931	1	5476	2	-0.14601	0.92531	0.92508	1	18053	0	-0.14601
MCU	4	0.19023	0.29933	1	5477	1	-0.0019985	0.66659	0.67359	1	13038	1	-0.0019985
ZFP30	4	0.19034	0.29945	1	5478	2	-0.17071	0.8939	0.89352	1	17390	0	-0.17071
CDCA3	4	0.19036	0.29948	1	5479	1	0.30407	0.044145	0.10548	0.895399	2285	3	0.30407
FDCSP	4	0.19042	0.29955	1	5480	2	-0.24092	0.66804	0.67477	1	13063	1	-0.24092
SPTBN1	4	0.19044	0.29957	1	5481	2	-0.023475	0.17095	0.28143	0.991064	5558	1	-0.023475
OR5K2	4	0.19045	0.29959	1	5482	2	-0.11185	0.91926	0.91901	1	17937	0	-0.11185
ADGRE2	4	0.1905	0.29964	1	5483	1	-0.0049985	0.3029	0.43474	1	8406	1	-0.0049985
SCN7A	4	0.19054	0.29969	1	5484	1	-0.063546	0.58729	0.61383	1	11874	1	-0.063546
LRBA	4	0.19064	0.29981	1	5485	2	0.024595	0.048865	0.11504	0.901107	2476	2	0.024595
TJP3	4	0.19066	0.29984	1	5486	2	-0.21141	0.74677	0.74625	1	14435	0	-0.21141
MRGPRG	4	0.19067	0.29986	1	5487	2	-0.085672	0.54092	0.58273	1	11260	1	-0.085672
SH3GLB1	4	0.19076	0.29998	1	5488	1	0.15841	0.20343	0.31952	0.999147	6284	2	0.15841
ZNF214	4	0.19076	0.29998	1	5489	2	-0.14597	0.68848	0.69188	1	13406	1	-0.14597
CD37	4	0.19082	0.30006	1	5490	2	-0.07103	0.78796	0.78741	1	15262	0	-0.07103
GUF1	4	0.19084	0.30008	1	5491	2	0.026742	0.12527	0.22759	0.971622	4574	2	0.026742
MAPK3	4	0.19086	0.3001	1	5492	2	-0.15071	0.50731	0.56185	1	10829	1	-0.15071
STAT1	4	0.19098	0.30025	1	5493	1	-0.014104	0.66756	0.67439	1	13052	1	-0.014104
ANKRD33B	4	0.19098	0.30025	1	5494	2	-0.13404	0.83006	0.82938	1	16061	0	-0.13404
CCNE2	4	0.19103	0.3003	1	5495	2	-0.042659	0.5258	0.5732	1	11075	1	-0.042659
ADRA1D	4	0.19107	0.30035	1	5496	2	-0.2895	0.60662	0.62759	1	12153	1	-0.2895
RUNX1T1	4	0.1912	0.30053	1	5497	1	-0.066711	0.77484	0.77429	1	15001	0	-0.066711
KBTBD7	4	0.19121	0.30053	1	5498	2	-0.051482	0.62362	0.64021	1	12377	1	-0.051482
GPATCH8	4	0.19123	0.30055	1	5499	2	-0.21872	0.87034	0.86985	1	16892	0	-0.21872
IL1R2	4	0.19125	0.30058	1	5500	2	-0.23507	0.84461	0.84393	1	16321	0	-0.23507
SRRM4	4	0.19125	0.30058	1	5501	2	-0.12409	0.96573	0.96562	1	18997	0	-0.12409
CLIC4	4	0.19142	0.30079	1	5502	1	0.41501	0.0010132	0.0036818	0.550645	130	3	0.41501
TNFAIP8L1	4	0.19143	0.30079	1	5503	2	-0.098881	0.46055	0.53446	1	10309	1	-0.098881
SNAP91	4	0.19147	0.30086	1	5504	2	-0.099451	0.41182	0.50762	1	9774	1	-0.099451
TGFB1	4	0.19151	0.3009	1	5505	2	-0.10762	0.53071	0.57626	1	11132	1	-0.10762
POT1	4	0.19155	0.30096	1	5506	2	0.074262	0.047132	0.11154	0.901107	2399	2	0.074262
DNA2	4	0.19155	0.30096	1	5507	1	0.028921	0.70341	0.70495	1	13641	1	0.028921
SLC4A7	4	0.1916	0.30101	1	5508	1	0.17337	0.20309	0.31915	0.999147	6280	2	0.17337
Non-TargetingControl_653	1	0.19161	0.19149	1	5509	1	-0.16142	0.80839	0.80863	1	15665	0	-0.16142
ATP6V1B1	4	0.19167	0.30111	1	5510	2	-0.21235	0.96759	0.96747	1	19044	0	-0.21235
NAPEPLD	4	0.19173	0.30118	1	5511	1	0.053813	0.27965	0.40799	1	7913	2	0.053813
PDHX	4	0.19177	0.30122	1	5512	2	-0.014742	0.46405	0.53642	1	10345	1	-0.014742
LMNTD2	4	0.19177	0.30122	1	5513	1	-0.10337	0.6971	0.69934	1	13540	1	-0.10337
XPNPEP3	4	0.19185	0.30132	1	5514	2	-0.252	0.71519	0.7157	1	13869	1	-0.252
ZAR1	4	0.19186	0.30133	1	5515	2	-0.19353	0.89494	0.89455	1	17415	0	-0.19353
C10orf99	4	0.19191	0.3014	1	5516	2	-0.27307	0.99	0.98995	1	19622	0	-0.27307
Non-TargetingControl_110	1	0.19192	0.19179	1	5517	1	-0.15341	0.80808	0.80832	1	15660	0	-0.15341
RAB27B	4	0.19195	0.30145	1	5518	2	-0.051127	0.85372	0.85311	1	16529	0	-0.051127
PCDHA13	4	0.19199	0.3015	1	5519	2	-0.28937	0.79588	0.79538	1	15419	0	-0.28937
PTGES3L-AARSD1	4	0.19201	0.30153	1	5520	2	-0.1673	0.97134	0.97126	1	19124	0	-0.1673
AK9	4	0.19203	0.30156	1	5521	2	-0.11772	0.83385	0.83318	1	16128	0	-0.11772
C10orf91	4	0.19205	0.30157	1	5522	2	-0.11349	0.92339	0.92319	1	18015	0	-0.11349
IFNL2	4	0.1921	0.30162	1	5523	2	-0.15356	0.59454	0.61902	1	11983	1	-0.15356
Non-TargetingControl_159	1	0.19214	0.19202	1	5524	1	-0.17451	0.80786	0.8081	1	15655	0	-0.17451
Non-TargetingControl_117	1	0.19217	0.19205	1	5525	1	-0.1814	0.80783	0.80807	1	15653	0	-0.1814
CT47A8	4	0.19218	0.30173	1	5526	2	-0.14564	0.65009	0.66028	1	12773	1	-0.14564
HSD17B6	4	0.1923	0.30187	1	5527	2	-0.052465	0.71413	0.71467	1	13854	1	-0.052465
RNF6	4	0.19232	0.3019	1	5528	2	-0.17828	0.95295	0.95276	1	18700	0	-0.17828
DPYSL2	4	0.19236	0.30195	1	5529	2	-0.11217	0.95404	0.95385	1	18720	0	-0.11217
PSG4	4	0.19238	0.30197	1	5530	2	-0.026428	0.50285	0.55911	1	10765	1	-0.026428
ERICH6	4	0.19242	0.30202	1	5531	2	-0.11692	0.85464	0.85407	1	16553	0	-0.11692
TMEM63A	4	0.19248	0.3021	1	5532	2	-0.085702	0.76415	0.76369	1	14767	0	-0.085702
DAPK3	4	0.19248	0.3021	1	5533	1	-0.0081694	0.83766	0.83695	1	16195	0	-0.0081694
MAGI2	4	0.1925	0.30213	1	5534	2	0.089401	0.012176	0.036043	0.776088	912	2	0.089401
BEGAIN	4	0.19264	0.30229	1	5535	2	0.028356	0.13983	0.24495	0.979825	4884	2	0.028356
KRT33B	4	0.19266	0.30232	1	5536	1	-0.089836	0.833	0.83236	1	16114	0	-0.089836
ZNF394	4	0.19266	0.30233	1	5537	2	-0.11523	0.86762	0.86712	1	16834	0	-0.11523
PI4KB	4	0.19268	0.30235	1	5538	2	-0.036345	0.7433	0.74271	1	14368	1	-0.036345
NFE2L2	4	0.1927	0.30237	1	5539	2	-0.10836	0.68576	0.6896	1	13362	1	-0.10836
DPP7	4	0.19274	0.30243	1	5540	2	-0.041529	0.69792	0.70008	1	13550	1	-0.041529
SLCO2B1	4	0.19286	0.30257	1	5541	2	-0.15275	0.92456	0.92432	1	18036	0	-0.15275
MAN1A2	4	0.19288	0.30259	1	5542	1	0.028759	0.18899	0.30268	0.998856	5948	2	0.028759
RPL18	4	0.19301	0.30274	1	5543	2	-0.5829	0.69505	0.69757	1	13510	1	-0.5829
PCNXL4	4	0.19301	0.30274	1	5544	2	-0.080598	0.31612	0.45002	1	8700	2	-0.080598
C1orf95	4	0.19301	0.30274	1	5545	2	-0.35521	0.77408	0.77352	1	14981	0	-0.35521
HS3ST2	4	0.19317	0.30291	1	5546	2	-0.22945	0.77852	0.77792	1	15074	0	-0.22945
PTCD1	4	0.19323	0.30298	1	5547	1	-0.17086	0.79985	0.79936	1	15498	0	-0.17086
TMEM258	4	0.19327	0.30302	1	5548	2	-0.2081	0.93976	0.93971	1	18390	0	-0.2081
ZNF805	4	0.19327	0.30303	1	5549	2	-0.016724	0.31799	0.45217	1	8742	2	-0.016724
USP8	4	0.19329	0.30305	1	5550	2	-0.11651	0.50423	0.55992	1	10786	1	-0.11651
C6orf226	4	0.19335	0.30312	1	5551	2	-0.048093	0.79175	0.79121	1	15333	0	-0.048093
C1orf131	4	0.1934	0.30318	1	5552	1	-0.046269	0.33632	0.46903	1	9069	1	-0.046269
RGS3	4	0.19341	0.30319	1	5553	2	-0.12187	0.64939	0.65972	1	12760	1	-0.12187
Non-TargetingControl_887	1	0.19345	0.19327	1	5554	1	-0.15614	0.80655	0.80681	1	15629	0	-0.15614
SEC11C	4	0.19345	0.30325	1	5555	1	0.0093947	0.65218	0.6619	1	12806	1	0.0093947
SNX13	4	0.19345	0.30325	1	5556	2	-0.12234	0.086656	0.18184	0.941575	3753	1	-0.12234
ASPSCR1	4	0.19347	0.30326	1	5557	2	-0.25258	0.99016	0.9901	1	19629	0	-0.25258
IQCH	4	0.19349	0.3033	1	5558	1	0.21295	0.28709	0.41654	1	8070	2	0.21295
BEND2	4	0.19354	0.30334	1	5559	1	0.022987	0.65419	0.6635	1	12840	1	0.022987
C19orf53	4	0.19358	0.3034	1	5560	2	-0.0032026	0.53399	0.57832	1	11168	1	-0.0032026
SVIP	4	0.19359	0.30342	1	5561	2	-0.076843	0.48025	0.5458	1	10514	1	-0.076843
CDH23	4	0.19362	0.30345	1	5562	1	0.41523	0.013042	0.038015	0.78939	946	3	0.41523
FITM1	4	0.19367	0.30351	1	5563	2	-0.23774	0.98685	0.98681	1	19531	0	-0.23774
LHFPL3	4	0.19376	0.3036	1	5564	1	0.054273	0.27967	0.40802	1	7914	2	0.054273
IL15	4	0.19377	0.30363	1	5565	2	-0.16164	0.52144	0.5705	1	11022	1	-0.16164
BAHD1	4	0.19383	0.30371	1	5566	2	0.12336	0.092295	0.18859	0.942198	3893	2	0.12336
NCAPH2	4	0.19384	0.30372	1	5567	2	0.015307	0.24942	0.37296	1	7276	2	0.015307
ANGPTL2	4	0.19386	0.30374	1	5568	2	0.051319	0.083173	0.17782	0.938742	3681	2	0.051319
RMND5A	4	0.19393	0.30382	1	5569	1	-0.043338	0.49395	0.55382	1	10652	1	-0.043338
RHBDD2	4	0.19394	0.30383	1	5570	2	-0.16942	0.73753	0.73701	1	14260	1	-0.16942
SLC26A4	4	0.19396	0.30385	1	5571	2	-0.0010358	0.15959	0.26812	0.986534	5311	2	-0.0010358
PPP5D1	4	0.19398	0.30387	1	5572	1	-0.095472	0.93613	0.93597	1	18303	0	-0.095472
WWOX	4	0.19402	0.30392	1	5573	2	-0.10779	0.79258	0.79205	1	15350	0	-0.10779
ENTPD1	4	0.19402	0.30393	1	5574	1	-0.082403	0.92226	0.92204	1	17994	0	-0.082403
SNRNP35	4	0.19415	0.30409	1	5575	1	-0.030044	0.58804	0.61438	1	11884	1	-0.030044
RAPGEF2	4	0.1942	0.30414	1	5576	1	0.075722	0.080879	0.17507	0.934545	3643	2	0.075722
LY6K	4	0.19424	0.30419	1	5577	1	0.06871	0.29474	0.42531	1	8224	2	0.06871
LRAT	4	0.19426	0.30421	1	5578	2	0.061933	0.025132	0.065147	0.84317	1500	2	0.061933
ANO1	4	0.19436	0.30434	1	5579	2	-0.12006	0.73139	0.73105	1	14137	1	-0.12006
PKMYT1	4	0.19437	0.30435	1	5580	1	-0.015397	0.4315	0.51835	1	9982	1	-0.015397
RRP36	4	0.19442	0.3044	1	5581	2	-0.1164	0.78095	0.78032	1	15118	0	-0.1164
TPP1	4	0.19444	0.30444	1	5582	2	-0.17145	0.97683	0.9768	1	19271	0	-0.17145
PCDHGA7	4	0.19448	0.3045	1	5583	2	-0.19581	0.51633	0.56731	1	10951	1	-0.19581
Non-TargetingControl_341	1	0.19449	0.19428	1	5584	1	-0.15557	0.80551	0.80575	1	15604	0	-0.15557
APOM	4	0.1945	0.30453	1	5585	1	0.10106	0.32278	0.45768	1	8851	2	0.10106
WFDC10A	4	0.19454	0.30457	1	5586	2	-0.13824	0.48401	0.54804	1	10555	1	-0.13824
NOMO2	4	0.19456	0.3046	1	5587	2	-0.12536	0.34004	0.47082	1	9100	1	-0.12536
WASL	4	0.19459	0.30464	1	5588	1	0.015013	0.89217	0.89182	1	17357	0	0.015013
C1orf189	4	0.19471	0.30479	1	5589	2	-0.081903	0.54282	0.58397	1	11288	1	-0.081903
C7orf49	4	0.19481	0.3049	1	5590	2	-0.090437	0.83186	0.8312	1	16097	0	-0.090437
ANTXRL	4	0.19483	0.30493	1	5591	2	-0.21247	0.90794	0.90761	1	17687	0	-0.21247
TMTC4	4	0.19485	0.30495	1	5592	2	-0.17777	0.21867	0.33741	1	6612	1	-0.17777
HUS1B	4	0.19485	0.30495	1	5593	2	-0.32059	0.95951	0.95936	1	18851	0	-0.32059
KCMF1	4	0.19501	0.30515	1	5594	2	-0.28036	0.95813	0.95803	1	18814	0	-0.28036
DNAH7	4	0.19507	0.30523	1	5595	2	0.14214	0.0084151	0.027371	0.742931	716	2	0.14214
Non-TargetingControl_22	1	0.19515	0.19496	1	5596	1	-0.11647	0.80485	0.80511	1	15592	0	-0.11647
ZNF37A	4	0.19515	0.30532	1	5597	2	-0.13033	0.19244	0.30678	0.998856	6041	1	-0.13033
TRAPPC2L	4	0.19516	0.30533	1	5598	1	-0.051196	0.91178	0.91152	1	17777	0	-0.051196
POM121L2	4	0.19529	0.30549	1	5599	2	-0.084438	0.88222	0.8817	1	17145	0	-0.084438
MIA	4	0.19536	0.30558	1	5600	2	-0.26264	0.82103	0.82046	1	15904	0	-0.26264
NME1-NME2	4	0.19543	0.30567	1	5601	1	-0.10705	0.87206	0.87161	1	16946	0	-0.10705
PCNXL2	4	0.19546	0.3057	1	5602	2	-0.12556	0.76778	0.76732	1	14847	0	-0.12556
BABAM1	4	0.19551	0.30577	1	5603	1	0.16656	0.314	0.44763	1	8653	2	0.16656
DNAJC17	4	0.19558	0.30584	1	5604	2	-0.060714	0.17234	0.28313	0.991064	5590	2	-0.060714
LOC643355	4	0.19565	0.30592	1	5605	1	0.093323	0.15575	0.26361	0.986534	5211	2	0.093323
PRR23B	4	0.19569	0.30597	1	5606	1	-0.0080847	0.16361	0.27275	0.987258	5410	1	-0.0080847
SGOL2	4	0.19573	0.30602	1	5607	1	0.034294	0.62701	0.64273	1	12426	1	0.034294
HIST1H3I	4	0.19574	0.30603	1	5608	2	-0.2277	0.81613	0.81567	1	15804	0	-0.2277
AXIN1	4	0.19582	0.30614	1	5609	1	0.16475	0.60587	0.62706	1	12139	1	0.16475
ENTHD2	4	0.19582	0.30614	1	5610	2	-0.071137	0.82988	0.82921	1	16060	0	-0.071137
ANXA6	4	0.19588	0.30622	1	5611	2	-0.16009	0.41005	0.50667	1	9758	1	-0.16009
FAM13C	4	0.19596	0.3063	1	5612	2	0.0064398	0.59914	0.62226	1	12046	1	0.0064398
MTSS1L	4	0.19599	0.30633	1	5613	2	-0.13531	0.78901	0.78846	1	15283	0	-0.13531
HMGN1	4	0.196	0.30634	1	5614	1	-0.14993	0.23084	0.35151	1	6872	1	-0.14993
OR6K6	4	0.19601	0.30635	1	5615	2	-0.049646	0.47204	0.541	1	10429	1	-0.049646
TMC8	4	0.19607	0.30643	1	5616	2	-0.25214	0.83889	0.83812	1	16217	0	-0.25214
SRSF11	4	0.19608	0.30645	1	5617	1	0.07595	0.050931	0.11933	0.903775	2558	2	0.07595
PRAMEF5	4	0.19617	0.30657	1	5618	1	0.12473	0.55226	0.59014	1	11405	1	0.12473
NSMCE4A	4	0.19619	0.30659	1	5619	2	-0.34617	0.92575	0.92553	1	18059	0	-0.34617
HARS	4	0.19621	0.30662	1	5620	2	-0.64244	0.98835	0.98832	1	19572	0	-0.64244
RIC8B	4	0.19627	0.30669	1	5621	2	-0.052188	0.21815	0.33673	1	6599	2	-0.052188
Non-TargetingControl_531	1	0.19634	0.19614	1	5622	1	-0.15641	0.80366	0.80397	1	15565	0	-0.15641
AIRE	4	0.19635	0.30678	1	5623	1	-0.16278	0.88189	0.88141	1	17141	0	-0.16278
HECTD2	4	0.19635	0.30678	1	5624	2	-0.21477	0.94308	0.94295	1	18464	0	-0.21477
TRIM40	4	0.19645	0.3069	1	5625	2	-0.15459	0.55285	0.59053	1	11410	1	-0.15459
CRY1	4	0.19647	0.30693	1	5626	2	-0.087365	0.56127	0.59613	1	11506	1	-0.087365
CLEC12B	4	0.19648	0.30694	1	5627	1	-0.013647	0.42484	0.51466	1	9911	1	-0.013647
HYAL4	4	0.19653	0.307	1	5628	2	-0.15037	0.23563	0.35702	1	6975	1	-0.15037
KRTAP9-7	4	0.19661	0.3071	1	5629	1	0.026238	0.27376	0.40117	1	7788	2	0.026238
SNX31	4	0.19666	0.30716	1	5630	1	0.26408	0.057177	0.13196	0.909857	2807	3	0.26408
KRT37	4	0.19666	0.30716	1	5631	2	-0.049683	0.33384	0.46781	1	9047	1	-0.049683
IQCB1	4	0.19674	0.30726	1	5632	1	0.0212	0.63185	0.64636	1	12504	1	0.0212
KRT19	4	0.19679	0.30731	1	5633	1	-0.16401	0.96868	0.96856	1	19071	0	-0.16401
SAMD9L	4	0.1968	0.30732	1	5634	2	-0.32743	0.33677	0.46924	1	9073	1	-0.32743
CDK13	4	0.19696	0.30751	1	5635	1	-0.037251	0.78263	0.78206	1	15144	0	-0.037251
NID2	4	0.197	0.30755	1	5636	2	-0.10859	0.94685	0.94677	1	18552	0	-0.10859
CXCL3	4	0.19704	0.30761	1	5637	2	-0.20769	0.90846	0.90811	1	17701	0	-0.20769
TSPAN13	4	0.19709	0.30766	1	5638	1	0.045918	0.75177	0.75134	1	14527	0	0.045918
GCM1	4	0.1971	0.30767	1	5639	2	-0.14032	0.67548	0.68093	1	13199	1	-0.14032
EXOG	4	0.19712	0.30769	1	5640	2	0.064873	0.016492	0.045938	0.805028	1112	2	0.064873
NDUFB6	4	0.19716	0.30774	1	5641	2	-0.2005	0.94177	0.94166	1	18433	0	-0.2005
Non-TargetingControl_865	1	0.19717	0.19697	1	5642	1	-0.16084	0.80283	0.80312	1	15553	0	-0.16084
KIFC3	4	0.19718	0.30777	1	5643	1	0.26372	0.067822	0.15315	0.918293	3241	2	0.26372
BCL6	4	0.19718	0.30777	1	5644	2	-0.10401	0.5169	0.56766	1	10962	1	-0.10401
Non-TargetingControl_33	1	0.19722	0.19702	1	5645	1	-0.14776	0.80278	0.80307	1	15551	0	-0.14776
CCDC78	4	0.19723	0.30782	1	5646	1	-0.097818	0.72135	0.72151	1	13966	1	-0.097818
SMAD7	4	0.19727	0.30786	1	5647	2	-0.23533	0.77235	0.77185	1	14946	0	-0.23533
FCHSD2	4	0.19735	0.30797	1	5648	2	-0.11548	0.59711	0.62084	1	12019	1	-0.11548
PAQR5	4	0.1974	0.30804	1	5649	2	-0.12168	0.15953	0.26804	0.986534	5310	1	-0.12168
RIBC2	4	0.19749	0.30813	1	5650	2	-0.028766	0.21596	0.33423	1	6563	2	-0.028766
MBD6	4	0.19753	0.30818	1	5651	1	-0.22476	0.97812	0.97813	1	19302	0	-0.22476
ZNF566	4	0.19755	0.3082	1	5652	2	-0.26007	0.94244	0.94232	1	18448	0	-0.26007
WBP4	4	0.19759	0.30824	1	5653	2	-0.11845	0.35605	0.47879	1	9257	1	-0.11845
ISYNA1	4	0.19762	0.30826	1	5654	2	-0.28918	0.90363	0.90324	1	17581	0	-0.28918
ABCB8	4	0.19769	0.30835	1	5655	2	-0.16482	0.59441	0.61892	1	11981	1	-0.16482
GIP	4	0.19771	0.30837	1	5656	2	0.074772	0.10825	0.20765	0.957314	4228	2	0.074772
ACSS2	4	0.19778	0.30844	1	5657	2	-0.068119	0.51498	0.56645	1	10934	1	-0.068119
PRAF2	4	0.1978	0.30847	1	5658	1	0.066418	0.25267	0.37673	1	7350	2	0.066418
WAC	4	0.1978	0.30847	1	5659	2	-0.12213	0.95786	0.95778	1	18806	0	-0.12213
L1TD1	4	0.19784	0.30851	1	5660	1	0.098367	0.49373	0.5537	1	10650	1	0.098367
ZNF32	4	0.19801	0.30873	1	5661	1	-0.047	0.81632	0.81586	1	15807	0	-0.047
EMC9	4	0.19808	0.30882	1	5662	2	-0.0041292	0.12094	0.22249	0.966397	4493	2	-0.0041292
QPCTL	4	0.19818	0.30894	1	5663	2	-0.24626	0.97894	0.97896	1	19323	0	-0.24626
ENPP3	4	0.19819	0.30895	1	5664	1	-0.17774	0.55186	0.58987	1	11397	1	-0.17774
OLFM1	4	0.19828	0.30905	1	5665	2	0.019273	0.14089	0.24617	0.980999	4903	2	0.019273
RGL3	4	0.19836	0.30916	1	5666	1	-0.014021	0.6557	0.66472	1	12863	1	-0.014021
CST6	4	0.19849	0.30931	1	5667	2	-0.17839	0.80464	0.80415	1	15586	0	-0.17839
KIAA2012	4	0.19858	0.30945	1	5668	1	0.39563	0.0071642	0.024472	0.726977	661	3	0.39563
SMPD2	4	0.19859	0.30945	1	5669	2	-0.13889	0.57586	0.60598	1	11704	1	-0.13889
UPP1	4	0.19863	0.30949	1	5670	1	0.023918	0.63671	0.64995	1	12566	1	0.023918
MYBPH	4	0.19863	0.30949	1	5671	2	-0.099474	0.63158	0.64614	1	12498	1	-0.099474
LRRC61	4	0.19876	0.30962	1	5672	1	0.091245	0.83627	0.83555	1	16170	0	0.091245
TTF2	4	0.19881	0.3097	1	5673	2	0.016033	0.011864	0.03535	0.774263	896	2	0.016033
CNN1	4	0.19885	0.30974	1	5674	1	0.064241	0.66024	0.66842	1	12935	1	0.064241
Non-TargetingControl_552	1	0.19885	0.1986	1	5675	1	-0.37886	0.80115	0.80148	1	15524	0	-0.37886
SLC30A3	4	0.19898	0.30989	1	5676	1	-0.13104	0.30329	0.4352	1	8416	1	-0.13104
CDH22	4	0.19898	0.30989	1	5677	2	-0.08484	0.55463	0.59171	1	11428	1	-0.08484
SOX15	4	0.19904	0.30996	1	5678	2	-0.31572	0.96573	0.96562	1	18996	0	-0.31572
SLIT2	4	0.19907	0.31	1	5679	1	-0.072666	0.67215	0.67817	1	13140	1	-0.072666
SRRT	4	0.19911	0.31006	1	5680	1	-0.27702	0.94912	0.949	1	18606	0	-0.27702
PRKX	4	0.19915	0.31012	1	5681	1	-0.025193	0.75791	0.75741	1	14653	0	-0.025193
HAPLN1	4	0.19928	0.31028	1	5682	1	-0.088146	0.22004	0.33897	1	6639	1	-0.088146
PSD	4	0.19928	0.31028	1	5683	2	-0.11516	0.92468	0.92445	1	18039	0	-0.11516
CLDN12	4	0.19946	0.31049	1	5684	2	-0.17879	0.985	0.98498	1	19473	0	-0.17879
CPSF2	4	0.19955	0.3106	1	5685	2	-0.37881	0.86019	0.85967	1	16677	0	-0.37881
PHLPP2	4	0.19959	0.31065	1	5686	2	-0.15787	0.73173	0.73139	1	14143	1	-0.15787
U2AF2	4	0.19959	0.31065	1	5687	2	-0.24058	0.51765	0.56813	1	10975	1	-0.24058
ENC1	4	0.19969	0.31077	1	5688	2	-0.045381	0.78565	0.78506	1	15215	0	-0.045381
C17orf58	4	0.19972	0.3108	1	5689	2	-0.18103	0.50737	0.56188	1	10831	1	-0.18103
PIK3R5	4	0.19975	0.31085	1	5690	2	-0.11307	0.88911	0.8887	1	17286	0	-0.11307
RTKN2	4	0.19977	0.31086	1	5691	2	-0.22048	0.94734	0.94727	1	18565	0	-0.22048
FAM92B	4	0.19977	0.31087	1	5692	2	-0.21889	0.95876	0.95867	1	18832	0	-0.21889
CCDC154	4	0.19985	0.31098	1	5693	1	0.021172	0.31991	0.45433	1	8779	2	0.021172
SERPINB7	4	0.19994	0.31108	1	5694	1	0.33734	0.0038139	0.013501	0.686815	387	2	0.33734
C1orf228	4	0.19996	0.3111	1	5695	2	0.032548	0.049711	0.11679	0.903534	2508	2	0.032548
NAT1	4	0.19998	0.31114	1	5696	2	-0.13863	0.45617	0.53198	1	10266	1	-0.13863
TMED2	4	0.20003	0.3112	1	5697	1	0.093681	0.69695	0.6992	1	13537	1	0.093681
OGFRL1	4	0.20007	0.31124	1	5698	2	-0.0011731	0.29807	0.42918	1	8302	1	-0.0011731
MFRP	4	0.20016	0.31135	1	5699	1	0.054793	0.84126	0.84049	1	16260	0	0.054793
VSTM4	4	0.20025	0.31146	1	5700	1	-0.18664	0.95924	0.9591	1	18844	0	-0.18664
SLC35G5	4	0.20029	0.3115	1	5701	2	-0.18334	0.12375	0.22582	0.970218	4541	1	-0.18334
PABPN1L	4	0.20031	0.31152	1	5702	2	-0.082387	0.57551	0.60572	1	11702	1	-0.082387
GZMK	4	0.20045	0.3117	1	5703	2	-0.16971	0.94111	0.94102	1	18419	0	-0.16971
GPR179	4	0.20064	0.31194	1	5704	2	-0.073564	0.68199	0.68638	1	13303	1	-0.073564
WFDC5	4	0.20073	0.31204	1	5705	1	-0.16465	0.80433	0.80382	1	15579	0	-0.16465
ZSCAN5A	4	0.20078	0.3121	1	5706	2	-0.045884	0.74456	0.74398	1	14392	1	-0.045884
PSMG4	4	0.20081	0.31215	1	5707	1	0.098022	0.19028	0.3042	0.998856	5979	2	0.098022
ADH1C	4	0.20084	0.31217	1	5708	2	-0.10927	0.64121	0.6535	1	12631	1	-0.10927
SEC13	4	0.2009	0.31226	1	5709	2	-0.23432	0.87177	0.87132	1	16939	0	-0.23432
PLCE1	4	0.2009	0.31226	1	5710	1	-0.059914	0.30266	0.43445	1	8401	1	-0.059914
ITPKC	4	0.20092	0.31228	1	5711	2	-0.11777	0.92184	0.92159	1	17988	0	-0.11777
IFT140	4	0.201	0.31237	1	5712	2	-0.1299	0.66418	0.67158	1	12997	1	-0.1299
SSU72	4	0.20106	0.31243	1	5713	1	0.28141	0.043117	0.10331	0.894397	2240	3	0.28141
FOXN2	4	0.20106	0.31243	1	5714	1	-0.074999	0.89626	0.89587	1	17444	0	-0.074999
TDRD12	4	0.20106	0.31243	1	5715	1	0.15738	0.040899	0.098682	0.885191	2159	2	0.15738
KLF3	4	0.20106	0.31243	1	5716	2	0.0030472	0.21531	0.33348	1	6554	2	0.0030472
PHF11	4	0.20112	0.3125	1	5717	2	-0.010398	0.26282	0.38848	1	7573	2	-0.010398
ALPPL2	4	0.20121	0.31261	1	5718	2	0.0025361	0.38261	0.49239	1	9495	1	0.0025361
RNASEL	4	0.20125	0.31267	1	5719	1	0.12366	0.012888	0.037653	0.786421	940	1	0.12366
CARD14	4	0.2013	0.31272	1	5720	1	-0.081579	0.91992	0.91966	1	17945	0	-0.081579
PRDM1	4	0.20139	0.31284	1	5721	2	-0.17501	0.83371	0.83304	1	16125	0	-0.17501
ZNF883	4	0.20145	0.3129	1	5722	2	-0.17071	0.93552	0.93534	1	18290	0	-0.17071
HTR3C	4	0.20147	0.31293	1	5723	2	-0.24083	0.76197	0.76154	1	14726	0	-0.24083
RGS21	4	0.20151	0.31298	1	5724	1	0.17878	0.028026	0.071336	0.850274	1624	2	0.17878
IER2	4	0.20157	0.31306	1	5725	2	-0.082438	0.855	0.85443	1	16563	0	-0.082438
MPDU1	4	0.2016	0.31309	1	5726	1	-0.062131	0.88359	0.88312	1	17176	0	-0.062131
TWISTNB	4	0.20186	0.31339	1	5727	2	-0.15663	0.47146	0.54068	1	10420	1	-0.15663
MPST	4	0.20191	0.31345	1	5728	1	0.047374	0.46305	0.53585	1	10334	1	0.047374
TAS2R40	4	0.20196	0.31353	1	5729	2	-0.10382	0.65793	0.66654	1	12897	1	-0.10382
SAFB2	4	0.202	0.31359	1	5730	2	-0.20787	0.77349	0.77296	1	14970	0	-0.20787
C16orf72	4	0.20204	0.31363	1	5731	1	-0.20784	0.97231	0.97223	1	19158	0	-0.20784
MMP27	4	0.20225	0.31388	1	5732	2	-0.13257	0.91493	0.91465	1	17846	0	-0.13257
IDI1	4	0.20233	0.31399	1	5733	2	-0.20268	0.97227	0.97219	1	19157	0	-0.20268
PVRL2	4	0.20247	0.31415	1	5734	1	-0.083334	0.55056	0.58901	1	11375	1	-0.083334
DSCAML1	4	0.20252	0.31421	1	5735	1	0.079209	0.7048	0.70621	1	13670	1	0.079209
LDB3	4	0.20254	0.31423	1	5736	2	-0.093994	0.83107	0.83043	1	16078	0	-0.093994
ZNF169	4	0.2026	0.31432	1	5737	1	0.094031	0.0274	0.070002	0.850274	1597	2	0.094031
HTR4	4	0.20265	0.31437	1	5738	1	-0.12196	0.78136	0.78077	1	15127	0	-0.12196
TRIOBP	4	0.20266	0.31438	1	5739	2	-0.15978	0.4197	0.51188	1	9861	1	-0.15978
CCDC79	4	0.20274	0.31445	1	5740	1	0.1194	0.082097	0.17654	0.937023	3664	2	0.1194
MYO1B	4	0.20278	0.31451	1	5741	2	-0.15457	0.92607	0.92586	1	18066	0	-0.15457
SERPINB9	4	0.20291	0.31467	1	5742	1	-0.05241	0.41833	0.51114	1	9847	1	-0.05241
RPS4X	4	0.20295	0.31471	1	5743	1	0.31695	0.0019927	0.0071955	0.616242	233	2	0.31695
ZFAND2A	4	0.203	0.31477	1	5744	2	-0.0904	0.89417	0.89379	1	17396	0	-0.0904
SLC47A2	4	0.20303	0.31481	1	5745	2	-0.21006	0.93583	0.93565	1	18295	0	-0.21006
TPT1	4	0.20305	0.31483	1	5746	2	-0.13606	0.53077	0.57629	1	11134	1	-0.13606
Non-TargetingControl_683	1	0.20323	0.20293	1	5747	1	-0.22021	0.79677	0.79723	1	15436	0	-0.22021
IQCD	4	0.20323	0.31504	1	5748	2	-0.059332	0.6153	0.63396	1	12276	1	-0.059332
GPR87	4	0.20325	0.31506	1	5749	2	-0.15939	0.073593	0.16449	0.925383	3452	1	-0.15939
RASAL2	4	0.20328	0.31509	1	5750	2	-0.06403	0.36478	0.48324	1	9335	1	-0.06403
SREK1IP1	4	0.20332	0.31513	1	5751	2	-0.18033	0.56161	0.59636	1	11510	1	-0.18033
RNF208	4	0.20334	0.31515	1	5752	2	-0.029047	0.14404	0.24987	0.984089	4963	2	-0.029047
ADAM19	4	0.20338	0.31519	1	5753	2	-0.083053	0.39866	0.50076	1	9645	1	-0.083053
PCDHB1	4	0.20339	0.3152	1	5754	1	0.032862	0.77088	0.77038	1	14907	0	0.032862
CELF6	4	0.2034	0.31522	1	5755	2	-0.25476	0.97187	0.9718	1	19145	0	-0.25476
GPR34	4	0.20346	0.31528	1	5756	2	0.017609	0.17572	0.2871	0.991707	5675	2	0.017609
VPS13B	4	0.20348	0.31531	1	5757	2	-0.12669	0.84855	0.84792	1	16407	0	-0.12669
THOC7	4	0.20354	0.31539	1	5758	2	-0.3321	0.82525	0.82463	1	15983	0	-0.3321
EXOC3	4	0.20356	0.31541	1	5759	2	-0.10048	0.031192	0.078148	0.854404	1770	1	-0.10048
RORB	4	0.20358	0.31543	1	5760	2	-0.0293	0.50061	0.55778	1	10733	1	-0.0293
CTTN	4	0.20365	0.31552	1	5761	1	-0.060699	0.86189	0.86141	1	16717	0	-0.060699
Non-TargetingControl_440	1	0.20372	0.20342	1	5762	1	-0.15112	0.79628	0.79675	1	15427	0	-0.15112
IL10RA	4	0.20375	0.31563	1	5763	2	-0.14461	0.35076	0.47615	1	9206	1	-0.14461
GFRA3	4	0.20378	0.31567	1	5764	1	-0.096932	0.73187	0.73152	1	14146	1	-0.096932
KIAA1024L	4	0.20383	0.31572	1	5765	2	-0.1829	0.41113	0.50723	1	9768	1	-0.1829
IGBP1	4	0.20387	0.31577	1	5766	2	-0.19834	0.59514	0.61944	1	11994	1	-0.19834
KRT75	4	0.20395	0.31588	1	5767	2	-0.16481	0.82271	0.82213	1	15938	0	-0.16481
PSMA3	4	0.20406	0.31602	1	5768	2	0.26453	0.038354	0.093399	0.876097	2064	2	0.26453
Non-TargetingControl_20	1	0.20407	0.20377	1	5769	1	-0.15956	0.79593	0.7964	1	15421	0	-0.15956
LY86	4	0.2041	0.31607	1	5770	2	-0.1039	0.92119	0.92095	1	17973	0	-0.1039
PCGF5	4	0.2042	0.31619	1	5771	2	-0.048027	0.49065	0.5519	1	10625	1	-0.048027
FOXL2NB	4	0.20426	0.31628	1	5772	1	-0.07843	0.64291	0.65479	1	12660	1	-0.07843
RSPO4	4	0.20444	0.31649	1	5773	1	-0.062643	0.55039	0.5889	1	11372	1	-0.062643
CTRC	4	0.20445	0.3165	1	5774	2	-0.15331	0.065561	0.1487	0.913848	3154	1	-0.15331
RD3L	4	0.20447	0.31653	1	5775	2	-0.1136	0.62624	0.64216	1	12415	1	-0.1136
CLIC1	4	0.20452	0.3166	1	5776	1	0.03745	0.81635	0.81589	1	15808	0	0.03745
MED11	4	0.20453	0.3166	1	5777	2	-0.25516	0.017335	0.047853	0.81371	1146	2	-0.25516
ITSN1	4	0.20455	0.31662	1	5778	2	-0.2298	0.28494	0.41406	1	8023	1	-0.2298
RCL1	4	0.20459	0.31667	1	5779	2	-0.37865	0.51759	0.5681	1	10973	1	-0.37865
OR5AC2	4	0.20465	0.31675	1	5780	2	-0.21016	0.19138	0.30551	0.998856	6011	1	-0.21016
FCRL5	4	0.20469	0.3168	1	5781	2	-0.11047	0.23791	0.35964	1	7028	1	-0.11047
LTB	4	0.20471	0.31683	1	5782	2	-0.19456	0.71984	0.72007	1	13941	1	-0.19456
LRRIQ1	4	0.20478	0.31692	1	5783	1	0.12041	0.12045	0.2219	0.966397	4481	2	0.12041
ARL5A	4	0.20486	0.31702	1	5784	2	-0.13026	0.80383	0.80329	1	15569	0	-0.13026
CLEC3A	4	0.20491	0.31709	1	5785	1	0.099995	0.55124	0.58947	1	11388	1	0.099995
VAV1	4	0.20496	0.31715	1	5786	2	0.036435	0.44179	0.52402	1	10100	1	0.036435
SLC44A2	4	0.20496	0.31715	1	5787	2	-0.18921	0.64849	0.65905	1	12743	1	-0.18921
CNGA1	4	0.20509	0.31729	1	5788	1	0.25486	0.04813	0.11356	0.901107	2443	3	0.25486
ZNF567	4	0.20517	0.31738	1	5789	2	-0.15926	0.54985	0.58855	1	11365	1	-0.15926
ADCY2	4	0.20521	0.31743	1	5790	2	-0.12676	0.085786	0.18084	0.941575	3733	1	-0.12676
TCEAL8	4	0.20522	0.31745	1	5791	1	0.14759	0.12819	0.2311	0.974953	4631	2	0.14759
THY1	4	0.20531	0.31756	1	5792	1	-0.14427	0.71354	0.71415	1	13835	1	-0.14427
GPR153	4	0.20535	0.3176	1	5793	1	0.016115	0.7277	0.7275	1	14074	1	0.016115
CTSA	4	0.20539	0.31765	1	5794	1	0.15786	0.23344	0.35447	1	6928	2	0.15786
NOL6	4	0.20547	0.31776	1	5795	2	-0.14064	0.12954	0.23269	0.976746	4655	2	-0.14064
ERN2	4	0.20556	0.31786	1	5796	2	-0.18362	0.9405	0.94042	1	18409	0	-0.18362
ERMN	4	0.20558	0.31789	1	5797	2	-0.10228	0.67007	0.67642	1	13098	1	-0.10228
TRIM39	4	0.20565	0.31799	1	5798	1	-0.086484	0.82824	0.82757	1	16029	0	-0.086484
ZDHHC13	4	0.20568	0.31802	1	5799	2	-0.078877	0.54184	0.58333	1	11273	1	-0.078877
NFKBIB	4	0.2057	0.31804	1	5800	1	-0.044838	0.6193	0.63697	1	12331	1	-0.044838
PLA2G5	4	0.20572	0.31808	1	5801	2	-0.13451	0.78819	0.78763	1	15270	0	-0.13451
CRTC1	4	0.20578	0.31816	1	5802	2	-0.12518	0.038743	0.094218	0.878928	2074	1	-0.12518
MSH6	4	0.20583	0.31821	1	5803	2	-0.092478	0.50819	0.56235	1	10841	1	-0.092478
BRD1	4	0.20587	0.31827	1	5804	2	-0.15195	0.65524	0.66433	1	12851	1	-0.15195
PGLYRP1	4	0.20587	0.31827	1	5805	1	0.39132	0.01933	0.052338	0.814793	1247	3	0.39132
SPCS1	4	0.20592	0.31834	1	5806	2	0.0044692	0.32651	0.46206	1	8938	2	0.0044692
GRWD1	4	0.20596	0.31838	1	5807	1	-0.17216	0.93231	0.93205	1	18217	0	-0.17216
FBLN7	4	0.20597	0.3184	1	5808	2	-0.23831	0.50901	0.56283	1	10852	1	-0.23831
TMED7-TICAM2	4	0.20599	0.31842	1	5809	2	-0.18829	0.50943	0.56309	1	10856	1	-0.18829
SATL1	4	0.20605	0.31848	1	5810	2	-0.080981	0.11393	0.21432	0.962772	4338	1	-0.080981
C19orf40	4	0.20605	0.31848	1	5811	2	-0.13111	0.84289	0.84216	1	16292	0	-0.13111
GTF2IRD1	4	0.20609	0.31853	1	5812	1	-0.092454	0.95177	0.95162	1	18668	0	-0.092454
ELOVL2	4	0.20613	0.31858	1	5813	1	-0.061405	0.83708	0.83634	1	16186	0	-0.061405
SMURF1	4	0.20617	0.31863	1	5814	2	-0.14801	0.6204	0.6378	1	12344	1	-0.14801
TMEM92	4	0.20635	0.31887	1	5815	2	-0.047752	0.70807	0.70918	1	13733	1	-0.047752
PDCD6	4	0.20637	0.31889	1	5816	2	-0.14078	0.58143	0.60977	1	11788	1	-0.14078
CSNK1G3	4	0.2064	0.31894	1	5817	2	-0.16205	0.67862	0.68354	1	13242	1	-0.16205
LMAN1	4	0.20642	0.31896	1	5818	2	-0.064325	0.1506	0.25756	0.986534	5097	1	-0.064325
PKD2	4	0.20648	0.31903	1	5819	1	0.40724	0.0053991	0.01885	0.703889	526	3	0.40724
LIPM	4	0.2065	0.31905	1	5820	2	-0.033131	0.38452	0.49338	1	9510	1	-0.033131
RAB11B	4	0.20652	0.31908	1	5821	1	-0.2497	0.98599	0.98596	1	19512	0	-0.2497
RFX5	4	0.20657	0.31914	1	5822	2	-0.14721	0.30234	0.43406	1	8392	2	-0.14721
MED4	4	0.20661	0.31919	1	5823	1	-0.056368	0.31641	0.45037	1	8705	1	-0.056368
ATP2B3	4	0.20665	0.31924	1	5824	1	0.021632	0.07866	0.17242	0.932163	3601	2	0.021632
SLC16A13	4	0.20667	0.31925	1	5825	2	-0.10683	0.82778	0.82713	1	16019	0	-0.10683
RAC3	4	0.20671	0.31931	1	5826	2	-0.15953	0.67532	0.68078	1	13196	1	-0.15953
SSB	4	0.20683	0.31946	1	5827	1	0.1047	0.12735	0.23004	0.974263	4614	2	0.1047
TC2N	4	0.20685	0.31948	1	5828	2	-0.21031	0.41248	0.50798	1	9782	1	-0.21031
SLC4A3	4	0.20688	0.3195	1	5829	2	-0.12077	0.60262	0.62476	1	12095	1	-0.12077
MAB21L2	4	0.2069	0.31953	1	5830	2	-0.19133	0.98886	0.98885	1	19590	0	-0.19133
TIMP3	4	0.20692	0.31956	1	5831	1	0.23622	0.041916	0.10081	0.886872	2199	3	0.23622
CSRP1	4	0.207	0.31967	1	5832	2	-0.0080327	0.28142	0.41005	1	7951	2	-0.0080327
FNTA	4	0.207	0.31967	1	5833	2	-0.25995	0.86959	0.8691	1	16874	0	-0.25995
BASP1	4	0.20722	0.31993	1	5834	1	-0.008894	0.79007	0.78952	1	15300	0	-0.008894
TADA1	4	0.20731	0.32003	1	5835	1	0.093661	0.28816	0.41778	1	8090	2	0.093661
SLC22A23	4	0.20733	0.32006	1	5836	2	-0.063278	0.28975	0.41962	1	8123	1	-0.063278
CEP170	4	0.20741	0.32016	1	5837	2	-0.048079	0.14072	0.24598	0.980999	4898	1	-0.048079
DCBLD2	4	0.20743	0.32019	1	5838	2	-0.1731	0.33935	0.47049	1	9093	1	-0.1731
MT1A	4	0.20748	0.32024	1	5839	2	0.10192	0.12399	0.2261	0.970368	4549	2	0.10192
STT3A	4	0.20749	0.32026	1	5840	2	-0.11521	0.28855	0.41821	1	8096	1	-0.11521
ZNF783	4	0.20761	0.3204	1	5841	1	0.13636	0.74691	0.74641	1	14439	0	0.13636
HMP19	4	0.20768	0.32048	1	5842	2	-0.060914	0.042752	0.10256	0.893547	2227	1	-0.060914
TMEM155	4	0.20772	0.32053	1	5843	2	0.10181	0.085494	0.18051	0.941575	3725	2	0.10181
ZSCAN1	4	0.20774	0.32056	1	5844	1	-0.013153	0.54072	0.58263	1	11259	1	-0.013153
OR6C74	4	0.20778	0.32061	1	5845	2	-0.11382	0.69324	0.69601	1	13482	1	-0.11382
GABRR3	4	0.20778	0.32061	1	5846	1	0.061325	0.1302	0.23347	0.976746	4667	2	0.061325
VPS52	4	0.20782	0.32066	1	5847	2	-0.20865	0.90436	0.90396	1	17606	0	-0.20865
TFPI2	4	0.20787	0.32071	1	5848	2	-0.18209	0.57426	0.60485	1	11683	1	-0.18209
XPR1	4	0.20787	0.32072	1	5849	1	0.32629	0.056757	0.13114	0.909442	2796	3	0.32629
TMEM191B	4	0.20793	0.32079	1	5850	2	-0.13015	0.55641	0.59286	1	11452	1	-0.13015
VPS11	4	0.20796	0.32083	1	5851	1	0.087505	0.12684	0.22943	0.97396	4603	2	0.087505
GJC3	4	0.20797	0.32084	1	5852	2	-0.10917	0.36423	0.48296	1	9331	1	-0.10917
BCL2L13	4	0.20799	0.32086	1	5853	2	-0.18753	0.76759	0.7671	1	14841	0	-0.18753
CPN1	4	0.20805	0.32094	1	5854	2	-0.16703	0.1678	0.2777	0.989006	5499	1	-0.16703
HCAR3	4	0.20807	0.32097	1	5855	2	-0.12474	0.72524	0.72517	1	14029	1	-0.12474
CT47A3	4	0.20809	0.32099	1	5856	1	-0.01449	0.75696	0.75649	1	14633	0	-0.01449
Non-TargetingControl_771	1	0.20812	0.20781	1	5857	1	-0.13991	0.79188	0.79231	1	15334	0	-0.13991
MLH1	4	0.20815	0.32107	1	5858	2	-0.17743	0.93514	0.93496	1	18284	0	-0.17743
CYR61	4	0.20817	0.32109	1	5859	1	0.15829	0.074314	0.16591	0.925782	3484	3	0.15829
FAM193B	4	0.20826	0.32118	1	5860	2	-0.17411	0.94666	0.94659	1	18547	0	-0.17411
GJB1	4	0.2083	0.32124	1	5861	2	-0.091722	0.90687	0.90655	1	17667	0	-0.091722
SMG5	4	0.20834	0.32129	1	5862	2	-0.28021	0.32334	0.45833	1	8863	1	-0.28021
PDK1	4	0.20835	0.3213	1	5863	1	-0.088399	0.80624	0.80575	1	15622	0	-0.088399
COG8	4	0.2084	0.32136	1	5864	2	0.11542	0.057317	0.13223	0.909857	2815	2	0.11542
FCGRT	4	0.20844	0.32143	1	5865	2	-0.24585	0.76989	0.7694	1	14888	0	-0.24585
SLC25A31	4	0.20857	0.32156	1	5866	1	-0.085081	0.82493	0.82434	1	15978	0	-0.085081
WSCD2	4	0.20857	0.32157	1	5867	2	-0.087153	0.63202	0.64649	1	12506	1	-0.087153
PLS1	4	0.20859	0.32159	1	5868	2	0.18709	0.0093187	0.029479	0.744672	774	2	0.18709
SLC22A18	4	0.20861	0.32162	1	5869	1	-0.038952	0.82186	0.82127	1	15919	0	-0.038952
SMG1	4	0.20865	0.32167	1	5870	1	0.28359	0.31742	0.45152	1	8730	2	0.28359
C18orf54	4	0.20869	0.32171	1	5871	2	0.028907	0.062081	0.1418	0.911324	3014	2	0.028907
NEDD4	4	0.20874	0.32177	1	5872	1	-0.17434	0.93604	0.93587	1	18300	0	-0.17434
MSC	4	0.20875	0.32179	1	5873	2	-0.10635	0.90171	0.90128	1	17541	0	-0.10635
DDIT3	4	0.20882	0.32187	1	5874	2	-0.19332	0.24275	0.36521	1	7141	1	-0.19332
RPL15	4	0.20883	0.32188	1	5875	1	0.095105	0.46308	0.53587	1	10335	1	0.095105
ZC2HC1A	4	0.20888	0.32194	1	5876	2	0.0014269	0.19187	0.3061	0.998856	6022	2	0.0014269
CRYL1	4	0.20913	0.32224	1	5877	1	-0.014754	0.20478	0.32113	0.999194	6317	1	-0.014754
FTSJ1	4	0.20917	0.32228	1	5878	2	-0.26637	0.98514	0.98512	1	19480	0	-0.26637
C3orf33	4	0.20922	0.32234	1	5879	1	0.1219	0.23972	0.36168	1	7070	1	0.1219
LOC100505549	4	0.20929	0.32243	1	5880	2	-0.014042	0.057921	0.13345	0.909857	2837	2	-0.014042
Non-TargetingControl_627	1	0.20929	0.20896	1	5881	1	-0.14218	0.79071	0.79114	1	15312	0	-0.14218
CA14	4	0.2093	0.32244	1	5882	1	-0.00099798	0.7249	0.72486	1	14023	1	-0.00099798
CSNK2B	4	0.20935	0.3225	1	5883	2	-0.27516	0.96956	0.96944	1	19090	0	-0.27516
PRPF4B	4	0.20943	0.3226	1	5884	2	-0.20253	0.17566	0.28702	0.991707	5674	1	-0.20253
SCN2A	4	0.20948	0.32265	1	5885	1	0.072033	0.138	0.24279	0.979571	4838	2	0.072033
CCDC51	4	0.20952	0.32269	1	5886	2	-0.19293	0.82382	0.82323	1	15957	0	-0.19293
ARL6IP4	4	0.20956	0.32274	1	5887	2	-0.14372	0.37145	0.48665	1	9389	1	-0.14372
DIRAS2	4	0.20956	0.32275	1	5888	2	-0.2584	0.68639	0.69013	1	13371	1	-0.2584
IL11	4	0.20969	0.32292	1	5889	1	0.00077733	0.90159	0.90115	1	17538	0	0.00077733
NAA10	4	0.20991	0.32316	1	5890	1	0.29072	0.0075656	0.025423	0.735271	675	3	0.29072
DNAJB12	4	0.20991	0.32317	1	5891	2	-0.23571	0.96364	0.96352	1	18937	0	-0.23571
RAB9B	4	0.20993	0.32319	1	5892	2	-0.055357	0.81468	0.81418	1	15779	0	-0.055357
PRR9	4	0.20995	0.32321	1	5893	1	0.03989	0.09915	0.19675	0.946987	4044	2	0.03989
KCNT1	4	0.20997	0.32324	1	5894	2	-0.11843	0.95427	0.95409	1	18726	0	-0.11843
MAGEC1	4	0.21	0.32326	1	5895	2	-0.12452	0.88984	0.88944	1	17304	0	-0.12452
FAM135B	4	0.21008	0.32338	1	5896	1	-0.12837	0.77911	0.7785	1	15085	0	-0.12837
ELFN1	4	0.21017	0.32348	1	5897	2	-0.062761	0.24902	0.37251	1	7266	1	-0.062761
HNRNPUL2	4	0.21018	0.32349	1	5898	2	-0.19735	0.78809	0.78753	1	15266	0	-0.19735
ACTN4	4	0.21026	0.32357	1	5899	2	-0.065584	0.80965	0.80914	1	15691	0	-0.065584
CCNJ	4	0.21029	0.32361	1	5900	2	-0.088472	0.33037	0.46614	1	9016	1	-0.088472
CHMP6	4	0.21031	0.32363	1	5901	2	-0.17078	0.94434	0.94421	1	18491	0	-0.17078
AWAT1	4	0.21033	0.32365	1	5902	2	-0.19932	0.94266	0.94254	1	18457	0	-0.19932
Non-TargetingControl_72	1	0.2104	0.21005	1	5903	1	-0.20237	0.7896	0.79005	1	15294	0	-0.20237
RFWD2	4	0.21043	0.32377	1	5904	1	0.06517	0.41719	0.51054	1	9836	1	0.06517
ARHGEF15	4	0.21049	0.32385	1	5905	2	-0.11962	0.86943	0.86895	1	16870	0	-0.11962
NDNL2	4	0.21055	0.32393	1	5906	2	-0.34046	0.56702	0.59998	1	11579	1	-0.34046
DND1	4	0.2106	0.32399	1	5907	2	0.012677	0.31706	0.45112	1	8720	2	0.012677
MEP1B	4	0.21065	0.32406	1	5908	1	0.13947	0.18428	0.29719	0.996644	5857	2	0.13947
GPIHBP1	4	0.21068	0.3241	1	5909	2	-0.051286	0.60659	0.62758	1	12152	1	-0.051286
EIF4EBP3	4	0.21074	0.32418	1	5910	2	-0.21075	0.76437	0.76392	1	14770	0	-0.21075
TRIM52	4	0.21078	0.32422	1	5911	1	-0.0032182	0.38502	0.49364	1	9516	1	-0.0032182
RNF121	4	0.21078	0.32423	1	5912	2	0.012083	0.30831	0.44101	1	8520	2	0.012083
GNB2L1	4	0.21082	0.32427	1	5913	2	-0.095469	0.31896	0.45328	1	8760	2	-0.095469
CSH2	4	0.21086	0.32432	1	5914	1	-0.10641	0.83717	0.83645	1	16188	0	-0.10641
SIGLEC11	4	0.21087	0.32433	1	5915	2	-0.11265	0.70674	0.70797	1	13705	1	-0.11265
GPR83	4	0.21089	0.32435	1	5916	2	-0.18181	0.57114	0.60274	1	11637	1	-0.18181
C1orf56	4	0.21093	0.3244	1	5917	2	0.025644	0.16047	0.26913	0.986534	5337	2	0.025644
UNCX	4	0.21103	0.32453	1	5918	1	0.37049	0.0047524	0.016683	0.691327	474	3	0.37049
UNC13B	4	0.21112	0.32464	1	5919	1	-0.040726	0.83392	0.83326	1	16129	0	-0.040726
SUPT20HL1	4	0.21116	0.32469	1	5920	2	-0.2305	0.92983	0.92958	1	18156	0	-0.2305
SSX4	4	0.21118	0.32471	1	5921	2	-0.099364	0.76516	0.76468	1	14785	0	-0.099364
VAV3	4	0.21121	0.32475	1	5922	1	0.35598	0.020644	0.055216	0.821114	1308	2	0.35598
Non-TargetingControl_912	1	0.21122	0.21087	1	5923	1	-0.16384	0.78878	0.78923	1	15279	0	-0.16384
Non-TargetingControl_126	1	0.21131	0.21096	1	5924	1	-0.16989	0.78869	0.78913	1	15277	0	-0.16989
COPS5	4	0.21134	0.32491	1	5925	1	-0.18958	0.87891	0.87843	1	17087	0	-0.18958
CLDN10	4	0.21142	0.32502	1	5926	1	0.18569	0.2001	0.31568	0.998856	6211	2	0.18569
AP2M1	4	0.21142	0.32502	1	5927	2	-0.11007	0.75671	0.75624	1	14629	0	-0.11007
TRHR	4	0.21147	0.32506	1	5928	1	0.10703	0.73972	0.73913	1	14298	1	0.10703
PNPLA7	4	0.21149	0.32509	1	5929	2	-0.20613	0.91346	0.9132	1	17813	0	-0.20613
RSBN1L	4	0.21153	0.32514	1	5930	2	-0.12289	0.90898	0.90864	1	17714	0	-0.12289
FAM213A	4	0.21155	0.32516	1	5931	2	0.079919	0.15881	0.26719	0.986534	5292	2	0.079919
HNRNPL	4	0.21155	0.32516	1	5932	1	-0.076985	0.67783	0.68288	1	13231	1	-0.076985
CCL25	4	0.21163	0.32526	1	5933	2	-0.055012	0.19819	0.31343	0.998856	6166	1	-0.055012
CHRNA6	4	0.21167	0.3253	1	5934	2	0.054404	0.18972	0.30355	0.998856	5963	2	0.054404
HK3	4	0.21168	0.32532	1	5935	1	0.21164	0.063013	0.1436	0.911324	3053	3	0.21164
FHL5	4	0.21169	0.32533	1	5936	2	-0.20668	0.21518	0.33333	1	6551	1	-0.20668
MESP2	4	0.21177	0.32543	1	5937	2	0.01243	0.23059	0.35123	1	6867	2	0.01243
RCN1	4	0.2118	0.32546	1	5938	2	-0.2179	0.92276	0.92257	1	18004	0	-0.2179
NEURL3	4	0.21181	0.32548	1	5939	1	0.085423	0.552	0.58996	1	11401	1	0.085423
UTS2R	4	0.21184	0.32551	1	5940	2	-0.066982	0.93195	0.93168	1	18203	0	-0.066982
VCPKMT	4	0.21186	0.32553	1	5941	2	-0.16932	0.43377	0.5196	1	10009	1	-0.16932
DTD2	4	0.2119	0.32558	1	5942	1	-0.015017	0.17423	0.28533	0.991064	5644	1	-0.015017
PDE10A	4	0.21194	0.32563	1	5943	1	-0.10662	0.88166	0.88118	1	17135	0	-0.10662
TAS2R41	4	0.21194	0.32563	1	5944	2	0.065762	0.080594	0.1747	0.934111	3635	2	0.065762
NEDD9	4	0.21199	0.32568	1	5945	1	-0.083412	0.93718	0.93707	1	18328	0	-0.083412
TPR	4	0.21203	0.32573	1	5946	2	-0.22523	0.59275	0.61775	1	11950	1	-0.22523
TBC1D15	4	0.21205	0.32576	1	5947	2	-0.16309	0.96045	0.9603	1	18870	0	-0.16309
ADM5	4	0.21207	0.32578	1	5948	2	-0.10822	0.37342	0.48764	1	9409	1	-0.10822
RAB40C	4	0.21207	0.32578	1	5949	1	-0.056967	0.43838	0.52213	1	10063	1	-0.056967
SAR1B	4	0.21211	0.32583	1	5950	2	-0.29047	0.97755	0.97755	1	19292	0	-0.29047
Non-TargetingControl_876	1	0.21211	0.21176	1	5951	1	-0.15034	0.78789	0.78831	1	15260	0	-0.15034
CUL9	4	0.21216	0.32589	1	5952	1	0.098594	0.45973	0.53401	1	10299	1	0.098594
LENG9	4	0.21217	0.3259	1	5953	2	-0.17022	0.51735	0.56794	1	10970	1	-0.17022
PNMAL1	4	0.21223	0.32597	1	5954	2	-0.031009	0.1403	0.2455	0.980952	4891	2	-0.031009
DNM1	4	0.21225	0.32599	1	5955	2	-0.066532	0.7068	0.70802	1	13707	1	-0.066532
PLA2G2C	4	0.2123	0.32605	1	5956	2	-0.18136	0.51167	0.56441	1	10888	1	-0.18136
LRRC4C	4	0.21232	0.32608	1	5957	2	-0.14692	0.97425	0.97413	1	19214	0	-0.14692
ZNF426	4	0.21234	0.3261	1	5958	2	0.027183	0.0029695	0.010576	0.656475	321	2	0.027183
CYP2R1	4	0.21242	0.3262	1	5959	2	-0.10422	0.62703	0.64275	1	12427	1	-0.10422
ANKRD24	4	0.21244	0.32623	1	5960	2	-0.13687	0.9589	0.95879	1	18837	0	-0.13687
CYB5R4	4	0.21246	0.32626	1	5961	1	-0.041115	0.14707	0.2534	0.986291	5025	1	-0.041115
C12orf79	4	0.21251	0.32631	1	5962	1	-0.0023991	0.64281	0.65471	1	12658	1	-0.0023991
GGTLC2	4	0.21261	0.32645	1	5963	1	-0.16188	0.94455	0.94441	1	18498	0	-0.16188
TMEM133	4	0.21261	0.32645	1	5964	1	0.108	0.053365	0.12432	0.906116	2655	2	0.108
KANK3	4	0.21263	0.32647	1	5965	2	-0.13664	0.8719	0.87145	1	16943	0	-0.13664
SERPINA12	4	0.21276	0.32663	1	5966	1	0.23526	0.049428	0.1162	0.901809	2499	2	0.23526
NR2C2	4	0.21284	0.3267	1	5967	2	-0.17457	0.63338	0.64752	1	12523	1	-0.17457
HBM	4	0.21286	0.32673	1	5968	2	-0.26776	0.98329	0.98327	1	19427	0	-0.26776
SLFN14	4	0.21288	0.32675	1	5969	2	-0.16721	0.25605	0.38065	1	7418	1	-0.16721
FCRLB	4	0.21289	0.32677	1	5970	1	-0.017697	0.53408	0.57837	1	11170	1	-0.017697
TOX	4	0.2129	0.32677	1	5971	2	-0.13645	0.90967	0.90933	1	17728	0	-0.13645
DENND6A	4	0.21292	0.3268	1	5972	2	0.10644	0.032376	0.08068	0.860154	1815	2	0.10644
PROSER2	4	0.21294	0.32682	1	5973	1	0.16562	0.25562	0.38013	1	7408	2	0.16562
TBC1D29	4	0.21298	0.32687	1	5974	2	-0.1471	0.94722	0.94716	1	18563	0	-0.1471
HTR1A	4	0.21309	0.327	1	5975	2	-0.018451	0.40625	0.5047	1	9719	1	-0.018451
CABLES2	4	0.21311	0.32703	1	5976	1	-0.060116	0.48297	0.54744	1	10547	1	-0.060116
CR1L	4	0.21313	0.32705	1	5977	2	0.11823	0.018818	0.051182	0.814793	1220	2	0.11823
NEU2	4	0.2132	0.32713	1	5978	1	-0.025148	0.66436	0.67173	1	13001	1	-0.025148
ZNF709	4	0.21334	0.3273	1	5979	2	0.010591	0.30892	0.4417	1	8531	2	0.010591
IPMK	4	0.21336	0.32732	1	5980	2	0.10611	0.046377	0.11	0.89956	2375	2	0.10611
RIPK3	4	0.21348	0.32749	1	5981	2	-0.25468	0.75349	0.75306	1	14572	0	-0.25468
CDR2L	4	0.21352	0.32753	1	5982	2	-0.029879	0.23648	0.35798	1	6994	2	-0.029879
VAMP4	4	0.21354	0.32756	1	5983	2	-0.039431	0.097331	0.19461	0.945594	4008	2	-0.039431
CREB3L4	4	0.21363	0.32768	1	5984	2	-0.11704	0.9736	0.97349	1	19193	0	-0.11704
RASAL3	4	0.21367	0.32772	1	5985	2	-0.076328	0.88944	0.88905	1	17294	0	-0.076328
GNG3	4	0.21371	0.32777	1	5986	1	-0.10126	0.94463	0.94449	1	18501	0	-0.10126
GMEB1	4	0.21376	0.32782	1	5987	1	0.2109	0.003122	0.011111	0.666201	332	2	0.2109
MFAP3	4	0.21383	0.32791	1	5988	2	-0.18335	0.94677	0.9467	1	18550	0	-0.18335
UFC1	4	0.21396	0.32806	1	5989	2	-0.20561	0.60836	0.62885	1	12177	1	-0.20561
KLKB1	4	0.21406	0.32819	1	5990	1	-0.055995	0.94506	0.94491	1	18508	0	-0.055995
TMEM117	4	0.21406	0.3282	1	5991	2	-0.14834	0.71338	0.71399	1	13831	1	-0.14834
MORN1	4	0.21415	0.3283	1	5992	1	-0.088212	0.75856	0.75804	1	14666	0	-0.088212
FCRL4	4	0.21421	0.32837	1	5993	2	-0.11302	0.8316	0.83093	1	16091	0	-0.11302
SPATA4	4	0.21423	0.32839	1	5994	2	-0.028116	0.11873	0.21984	0.966397	4440	2	-0.028116
OGDHL	4	0.21428	0.32845	1	5995	1	-0.087424	0.72088	0.72106	1	13956	1	-0.087424
RBFOX2	4	0.21429	0.32846	1	5996	2	-0.018985	0.16005	0.26867	0.986534	5326	2	-0.018985
ABCB4	4	0.21431	0.32849	1	5997	2	-0.24939	0.98792	0.9879	1	19554	0	-0.24939
TMEM130	4	0.21432	0.3285	1	5998	1	0.083571	0.40719	0.5052	1	9728	1	0.083571
ANXA11	4	0.21433	0.32851	1	5999	2	-0.077599	0.71787	0.71819	1	13906	1	-0.077599
SNN	4	0.21436	0.32854	1	6000	1	-0.042228	0.6188	0.63659	1	12324	1	-0.042228
PRKCI	4	0.21438	0.32856	1	6001	2	-0.15015	0.91117	0.91089	1	17764	0	-0.15015
CT45A6	4	0.21445	0.32864	1	6002	1	0.030952	0.61119	0.6309	1	12219	1	0.030952
PRKAA1	4	0.21446	0.32866	1	6003	2	-0.2039	0.1683	0.27827	0.989309	5506	1	-0.2039
TRABD	4	0.21456	0.32876	1	6004	2	-0.075311	0.54325	0.58425	1	11293	1	-0.075311
ADGRL2	4	0.21458	0.32878	1	6005	1	0.46229	0.031394	0.078578	0.856513	1776	2	0.46229
DOCK1	4	0.21458	0.32879	1	6006	2	-0.037633	0.46861	0.53904	1	10397	1	-0.037633
KCNQ5	4	0.2146	0.32882	1	6007	2	-0.18317	0.86025	0.85972	1	16678	0	-0.18317
GPR173	4	0.21469	0.32892	1	6008	2	-0.15941	0.90069	0.90026	1	17522	0	-0.15941
TAF1L	4	0.21471	0.32894	1	6009	2	-0.27894	0.69588	0.69825	1	13521	1	-0.27894
FAM120C	4	0.21471	0.32895	1	6010	2	-0.051604	0.78445	0.78387	1	15191	0	-0.051604
BACH1	4	0.21473	0.32898	1	6011	2	-0.090318	0.77616	0.77559	1	15031	0	-0.090318
NR1I3	4	0.21475	0.32901	1	6012	1	-0.048963	0.8158	0.81534	1	15796	0	-0.048963
SLC16A12	4	0.21479	0.32905	1	6013	2	-0.19223	0.97547	0.97537	1	19238	0	-0.19223
CCDC50	4	0.21484	0.32909	1	6014	1	0.11848	0.16648	0.27617	0.989006	5467	2	0.11848
NCOA2	4	0.21494	0.32922	1	6015	2	-0.048406	0.41998	0.51203	1	9863	1	-0.048406
OR10G3	4	0.21496	0.32925	1	6016	2	-0.11087	0.89477	0.89437	1	17410	0	-0.11087
CYP11A1	4	0.21498	0.32927	1	6017	2	-0.043911	0.5975	0.6211	1	12024	1	-0.043911
PTGER1	4	0.2151	0.32941	1	6018	1	-0.066256	0.76206	0.76163	1	14728	0	-0.066256
GRB2	4	0.21512	0.32945	1	6019	2	-0.36692	0.93326	0.93302	1	18240	0	-0.36692
TMED10	4	0.21514	0.32947	1	6020	1	0.38214	0.0043055	0.015144	0.68738	422	3	0.38214
LRMP	4	0.21522	0.32957	1	6021	1	0.058932	0.77454	0.774	1	14990	0	0.058932
CKS2	4	0.21531	0.32968	1	6022	1	0.093649	0.80256	0.80206	1	15547	0	0.093649
HIPK4	4	0.21533	0.32971	1	6023	2	-0.15527	0.98104	0.98104	1	19375	0	-0.15527
TFPT	4	0.21544	0.32984	1	6024	2	-0.041201	0.65277	0.66238	1	12816	1	-0.041201
LPCAT3	4	0.21544	0.32984	1	6025	1	-0.11705	0.44754	0.52719	1	10165	1	-0.11705
KIRREL2	4	0.21553	0.32994	1	6026	1	-0.0017184	0.72641	0.72631	1	14057	1	-0.0017184
METTL8	4	0.21556	0.32999	1	6027	2	-0.13364	0.65584	0.66483	1	12864	1	-0.13364
COL27A1	4	0.21558	0.33002	1	6028	2	-0.16487	0.87787	0.87741	1	17063	0	-0.16487
NUP155	4	0.21561	0.33005	1	6029	1	0.058007	0.7475	0.74698	1	14446	0	0.058007
ABCC1	4	0.2157	0.33015	1	6030	1	0.029197	0.77119	0.77069	1	14916	0	0.029197
KIAA0101	4	0.21574	0.3302	1	6031	1	-0.039624	0.26696	0.39326	1	7651	1	-0.039624
PLCB2	4	0.21579	0.33026	1	6032	1	-0.14266	0.9063	0.90593	1	17652	0	-0.14266
TCL1A	4	0.21581	0.33028	1	6033	2	-0.09479	0.8447	0.84402	1	16324	0	-0.09479
DYTN	4	0.21588	0.33035	1	6034	2	-0.097484	0.89492	0.89454	1	17414	0	-0.097484
RPS27A	4	0.2159	0.33039	1	6035	2	-0.199	0.76712	0.76664	1	14833	0	-0.199
PPP3CC	4	0.21591	0.33041	1	6036	2	-0.13703	0.97769	0.97769	1	19295	0	-0.13703
AVEN	4	0.21594	0.33043	1	6037	2	-0.11069	0.34907	0.47529	1	9192	1	-0.11069
EIF3L	4	0.216	0.3305	1	6038	1	-0.1568	0.91462	0.91434	1	17836	0	-0.1568
PLSCR1	4	0.21604	0.33056	1	6039	1	0.099449	0.15603	0.26394	0.986534	5216	1	0.099449
CDC42EP5	4	0.21609	0.3306	1	6040	1	0.060512	0.317	0.45104	1	8716	2	0.060512
MMP11	4	0.21613	0.33066	1	6041	1	0.010558	0.15975	0.2683	0.986534	5319	2	0.010558
PRR11	4	0.21617	0.33071	1	6042	1	-0.018853	0.90187	0.90142	1	17544	0	-0.018853
ATXN3	4	0.21619	0.33073	1	6043	2	-0.12151	0.65547	0.66452	1	12859	1	-0.12151
TPST1	4	0.21629	0.33085	1	6044	2	-0.16577	0.65498	0.66413	1	12847	1	-0.16577
VKORC1	4	0.21642	0.33101	1	6045	2	-0.11492	0.86196	0.86149	1	16718	0	-0.11492
SAMD8	4	0.21643	0.33103	1	6046	1	0.52117	0.0060998	0.021186	0.708916	583	3	0.52117
PNMA3	4	0.21647	0.33109	1	6047	1	-0.071414	0.17158	0.28219	0.991064	5572	1	-0.071414
HSP90AB1	4	0.21648	0.33109	1	6048	2	-0.2179	0.77545	0.77491	1	15015	0	-0.2179
C19orf48	4	0.21654	0.33118	1	6049	2	-0.1399	0.8482	0.84756	1	16398	0	-0.1399
YPEL3	4	0.21656	0.33119	1	6050	1	-0.13575	0.52215	0.57094	1	11033	1	-0.13575
USP17L26	4	0.21656	0.3312	1	6051	2	-0.10166	0.42402	0.51419	1	9901	1	-0.10166
TMPRSS6	4	0.21661	0.33125	1	6052	2	-0.10611	0.65869	0.66719	1	12913	1	-0.10611
VASP	4	0.21665	0.3313	1	6053	1	-0.1016	0.86632	0.86584	1	16806	0	-0.1016
ARPP19	4	0.21667	0.33132	1	6054	2	-0.097973	0.27048	0.39729	1	7726	2	-0.097973
CAMKK2	4	0.21669	0.33134	1	6055	1	-0.11154	0.88054	0.88003	1	17117	0	-0.11154
SCNM1	4	0.21673	0.33138	1	6056	2	-0.15528	0.43018	0.51761	1	9968	1	-0.15528
HMGCR	4	0.21675	0.33141	1	6057	2	-0.22779	0.98174	0.98173	1	19397	0	-0.22779
CCDC61	4	0.21678	0.33143	1	6058	1	-0.054489	0.6347	0.64846	1	12538	1	-0.054489
Non-TargetingControl_832	1	0.21679	0.21642	1	6059	1	-0.14433	0.78321	0.78364	1	15157	0	-0.14433
SNX6	4	0.21679	0.33145	1	6060	2	-0.081559	0.70883	0.70987	1	13747	1	-0.081559
TAF13	4	0.21682	0.33149	1	6061	1	-0.011127	0.88238	0.88189	1	17150	0	-0.011127
PURA	4	0.2169	0.33159	1	6062	1	-0.030647	0.012735	0.037303	0.786421	932	1	-0.030647
PCDHA10	4	0.21703	0.33173	1	6063	1	0.068211	0.19309	0.30752	0.998856	6052	2	0.068211
Non-TargetingControl_841	1	0.21706	0.21669	1	6064	1	-0.1225	0.78294	0.78336	1	15151	0	-0.1225
GAPDHS	4	0.21706	0.33177	1	6065	2	-0.26295	0.90012	0.89968	1	17513	0	-0.26295
RBMY1J	4	0.21709	0.3318	1	6066	2	-0.13861	0.70432	0.70578	1	13659	1	-0.13861
C11orf54	4	0.21713	0.33184	1	6067	2	-0.14095	0.90892	0.90858	1	17713	0	-0.14095
NDUFV2	4	0.21716	0.33188	1	6068	1	-0.13173	0.88791	0.88753	1	17257	0	-0.13173
TMBIM6	4	0.21717	0.33189	1	6069	2	-0.14871	0.76222	0.7618	1	14733	0	-0.14871
DMTN	4	0.21721	0.33193	1	6070	1	-0.10168	0.53924	0.5817	1	11233	1	-0.10168
C10orf126	4	0.21723	0.33197	1	6071	2	-0.33045	0.9582	0.9581	1	18815	0	-0.33045
FMO5	4	0.21725	0.33199	1	6072	2	-0.098616	0.45108	0.5291	1	10209	1	-0.098616
BHLHE41	4	0.21729	0.33205	1	6073	2	-0.1764	0.87479	0.87431	1	17002	0	-0.1764
BRI3BP	4	0.21733	0.33209	1	6074	2	-0.20818	0.4139	0.50875	1	9799	1	-0.20818
SSR3	4	0.21736	0.33212	1	6075	2	-0.023913	0.071101	0.1597	0.922495	3360	1	-0.023913
R3HDM4	4	0.21738	0.33215	1	6076	2	0.028181	0.12342	0.22542	0.969627	4536	2	0.028181
PDCL3	4	0.21738	0.33215	1	6077	2	-0.020571	0.88979	0.88938	1	17302	0	-0.020571
CTSC	4	0.2174	0.33217	1	6078	2	-0.24285	0.82865	0.82799	1	16037	0	-0.24285
NPIPA8	4	0.21742	0.3322	1	6079	1	0.059888	0.32932	0.46539	1	8998	2	0.059888
SSSCA1	4	0.21751	0.3323	1	6080	1	0.024411	0.43989	0.52298	1	10077	1	0.024411
EPS8	4	0.21755	0.33234	1	6081	1	0.072468	0.31337	0.44691	1	8637	1	0.072468
SLC14A1	4	0.21757	0.33236	1	6082	2	0.001774	0.22417	0.34372	1	6723	2	0.001774
B3GAT2	4	0.21759	0.3324	1	6083	1	0.019801	0.81009	0.80959	1	15702	0	0.019801
CBX1	4	0.21761	0.33242	1	6084	2	-0.14483	0.78311	0.78254	1	15156	0	-0.14483
NOM1	4	0.21763	0.33244	1	6085	2	-0.25686	0.69414	0.6968	1	13497	1	-0.25686
BEST3	4	0.21764	0.33245	1	6086	1	-0.17059	0.76558	0.7651	1	14796	0	-0.17059
RPEL1	4	0.21768	0.3325	1	6087	1	-0.13688	0.41936	0.5117	1	9859	1	-0.13688
SGSM3	4	0.21771	0.33254	1	6088	2	-0.026094	0.70748	0.70862	1	13720	1	-0.026094
ZDHHC2	4	0.21781	0.33265	1	6089	1	0.006838	0.78422	0.78364	1	15185	0	0.006838
EEF1B2	4	0.21785	0.33271	1	6090	1	-0.21618	0.83141	0.83077	1	16085	0	-0.21618
BAG2	4	0.21789	0.33275	1	6091	1	0.031208	0.46557	0.53729	1	10363	1	0.031208
ITPRIPL1	4	0.2179	0.33276	1	6092	2	-0.1689	0.96467	0.96457	1	18963	0	-0.1689
WDYHV1	4	0.21794	0.3328	1	6093	1	0.001738	0.80465	0.80416	1	15587	0	0.001738
SCN11A	4	0.218	0.33288	1	6094	2	-0.14276	0.22603	0.34587	1	6763	1	-0.14276
AGAP3	4	0.21802	0.33291	1	6095	1	0.10455	0.65545	0.6645	1	12858	1	0.10455
ATP5O	4	0.21805	0.33294	1	6096	2	-0.141	0.36581	0.48375	1	9345	1	-0.141
SQLE	4	0.21807	0.33296	1	6097	1	-0.17484	0.94702	0.94695	1	18559	0	-0.17484
ABHD16A	4	0.21819	0.33312	1	6098	1	-0.045358	0.94087	0.94079	1	18415	0	-0.045358
PATZ1	4	0.21821	0.33314	1	6099	2	-0.02332	0.18853	0.30214	0.998856	5941	2	-0.02332
NPY	4	0.21824	0.33318	1	6100	1	0.07719	0.1753	0.28659	0.991154	5668	2	0.07719
KPNA7	4	0.21828	0.33323	1	6101	2	-0.1626	0.9881	0.98808	1	19562	0	-0.1626
NR4A3	4	0.2183	0.33326	1	6102	2	-0.090776	0.60347	0.62537	1	12105	1	-0.090776
PLIN4	4	0.21832	0.33329	1	6103	2	-0.16017	0.73661	0.73607	1	14241	1	-0.16017
TMEM165	4	0.21837	0.33335	1	6104	1	0.23669	0.010069	0.031239	0.752387	812	2	0.23669
ETFB	4	0.21849	0.3335	1	6105	2	-0.00094322	0.19886	0.3142	0.998856	6183	2	-0.00094322
C2orf80	4	0.2185	0.33351	1	6106	1	0.21118	0.017316	0.047803	0.81371	1145	2	0.21118
PPAN	4	0.21851	0.33353	1	6107	2	-0.24196	0.28462	0.4137	1	8014	1	-0.24196
GAS2	4	0.21853	0.33356	1	6108	2	-0.039482	0.54754	0.58701	1	11341	1	-0.039482
SH3TC2	4	0.21855	0.33359	1	6109	2	-0.14886	0.93742	0.93733	1	18336	0	-0.14886
GNG2	4	0.21862	0.3337	1	6110	1	-0.049357	0.87064	0.87015	1	16897	0	-0.049357
PTRHD1	4	0.21863	0.33371	1	6111	2	-0.094681	0.25181	0.37573	1	7330	1	-0.094681
NCL	4	0.21869	0.33379	1	6112	2	-0.2391	0.7805	0.77987	1	15114	0	-0.2391
TP53RK	4	0.21874	0.33383	1	6113	2	-0.42129	0.83563	0.83494	1	16159	0	-0.42129
DGCR14	4	0.21882	0.33393	1	6114	2	-0.28461	0.72062	0.72081	1	13949	1	-0.28461
HGF	4	0.21884	0.33395	1	6115	1	0.11265	0.067515	0.15255	0.917956	3228	2	0.11265
SH2D3A	4	0.21884	0.33395	1	6116	2	-0.14914	0.91278	0.91253	1	17800	0	-0.14914
DHODH	4	0.21888	0.334	1	6117	1	-0.050143	0.53614	0.57971	1	11199	1	-0.050143
KIF4B	4	0.21888	0.334	1	6118	2	-0.10958	0.64078	0.65316	1	12624	1	-0.10958
MRFAP1	4	0.21897	0.33409	1	6119	2	-0.28338	0.8469	0.84624	1	16370	0	-0.28338
NAGLU	4	0.21901	0.33415	1	6120	1	-0.053918	0.026437	0.067945	0.847975	1555	1	-0.053918
PSMD14	4	0.21905	0.3342	1	6121	1	-0.22455	0.92621	0.926	1	18072	0	-0.22455
OR2A42	4	0.2191	0.33425	1	6122	1	-0.024524	0.33415	0.46796	1	9051	1	-0.024524
ZFY	4	0.21914	0.33429	1	6123	1	0.31936	0.0091454	0.029066	0.742931	767	3	0.31936
NECAB2	4	0.21918	0.33435	1	6124	1	0.05349	0.1101	0.20985	0.959203	4260	2	0.05349
KIF20A	4	0.21927	0.33445	1	6125	1	-0.021745	0.32608	0.46158	1	8925	2	-0.021745
WDR83OS	4	0.21928	0.33448	1	6126	2	-0.17755	0.8977	0.89732	1	17469	0	-0.17755
LRRN4CL	4	0.21931	0.33451	1	6127	1	-0.040967	0.52198	0.57081	1	11028	1	-0.040967
FBXO45	4	0.21935	0.33456	1	6128	1	0.027413	0.80896	0.80845	1	15675	0	0.027413
PSMD7	4	0.21949	0.33473	1	6129	2	-0.26542	0.58862	0.61478	1	11891	1	-0.26542
GPRC5D	4	0.21953	0.33477	1	6130	1	-0.072008	0.56491	0.59859	1	11552	1	-0.072008
RHBDF1	4	0.21953	0.33478	1	6131	2	-0.1307	0.67979	0.68454	1	13263	1	-0.1307
SLC38A11	4	0.21955	0.33481	1	6132	2	-0.091437	0.85674	0.85621	1	16605	0	-0.091437
MAPK9	4	0.21957	0.33483	1	6133	1	-0.12038	0.19635	0.31134	0.998856	6121	1	-0.12038
ZFPM2	4	0.21961	0.33488	1	6134	1	0.097023	0.29122	0.42133	1	8159	2	0.097023
OVOL1	4	0.21966	0.33493	1	6135	1	0.14948	0.054703	0.12703	0.906116	2711	2	0.14948
ICAM4	4	0.21966	0.33494	1	6136	2	-0.035517	0.3181	0.4523	1	8747	2	-0.035517
DCST2	4	0.2197	0.33498	1	6137	1	0.041562	0.85518	0.85461	1	16568	0	0.041562
CLN6	4	0.21974	0.33502	1	6138	1	0.0066777	0.54554	0.58573	1	11317	1	0.0066777
ZNF471	4	0.21985	0.33515	1	6139	2	-0.060566	0.2484	0.37178	1	7255	1	-0.060566
ARID5A	4	0.21996	0.33527	1	6140	1	0.11366	0.033613	0.083325	0.86086	1873	2	0.11366
PRKRA	4	0.21997	0.33529	1	6141	2	-0.19549	0.27243	0.39963	1	7767	1	-0.19549
BCL3	4	0.22008	0.33541	1	6142	1	0.081287	0.157	0.26508	0.986534	5246	2	0.081287
ALG1L2	4	0.22012	0.33546	1	6143	2	-0.04565	0.58314	0.61097	1	11814	1	-0.04565
ACSBG1	4	0.2202	0.33555	1	6144	2	-0.12346	0.95999	0.95984	1	18860	0	-0.12346
Non-TargetingControl_30	1	0.22023	0.21988	1	6145	1	-0.16421	0.77977	0.7802	1	15104	0	-0.16421
ZNF740	4	0.22024	0.3356	1	6146	2	-0.088841	0.2016	0.31743	0.998856	6246	1	-0.088841
GALR1	4	0.22029	0.33564	1	6147	2	-0.18301	0.94236	0.94224	1	18446	0	-0.18301
FARSB	4	0.2203	0.33566	1	6148	1	0.04915	0.40025	0.50161	1	9662	1	0.04915
GIMAP1-GIMAP5	4	0.22038	0.33576	1	6149	1	-0.12256	0.59079	0.61636	1	11920	1	-0.12256
CENPK	4	0.22043	0.33581	1	6150	1	-0.19867	0.19125	0.30537	0.998856	6007	1	-0.19867
FBXW8	4	0.22045	0.33585	1	6151	2	0.079139	0.10094	0.1989	0.948944	4084	2	0.079139
GRM3	4	0.22047	0.33587	1	6152	1	-0.039931	0.76925	0.76876	1	14877	0	-0.039931
CCL18	4	0.22048	0.33587	1	6153	2	-0.10707	0.83691	0.83618	1	16181	0	-0.10707
Non-TargetingControl_359	1	0.2205	0.22016	1	6154	1	-0.11342	0.7795	0.77992	1	15094	0	-0.11342
SLC5A8	4	0.2206	0.33602	1	6155	2	-0.075603	0.57984	0.6087	1	11763	1	-0.075603
KLRK1	4	0.22062	0.33604	1	6156	2	-0.17579	0.9756	0.97552	1	19243	0	-0.17579
MED27	4	0.22073	0.33617	1	6157	2	-0.28254	0.5736	0.60442	1	11675	1	-0.28254
HSFY2	4	0.2209	0.33636	1	6158	1	-0.086674	0.85102	0.85037	1	16468	0	-0.086674
LGALS9C	4	0.22094	0.33641	1	6159	2	-0.039804	0.36518	0.48344	1	9339	1	-0.039804
BAG6	4	0.22094	0.33642	1	6160	1	0.34942	0.014473	0.041342	0.798833	1010	3	0.34942
JAZF1	4	0.22108	0.33657	1	6161	2	-0.1472	0.22599	0.34581	1	6762	1	-0.1472
EVC2	4	0.2211	0.33659	1	6162	2	-0.031208	0.4715	0.54069	1	10421	1	-0.031208
TMEM194B	4	0.22117	0.33668	1	6163	2	-0.14393	0.8458	0.84512	1	16349	0	-0.14393
TMIGD2	4	0.22119	0.33671	1	6164	2	-0.17096	0.41387	0.50874	1	9798	1	-0.17096
BZRAP1	4	0.22123	0.33677	1	6165	2	-0.20666	0.94701	0.94694	1	18558	0	-0.20666
NSUN4	4	0.22129	0.33684	1	6166	1	0.057854	0.30254	0.43431	1	8397	2	0.057854
PHGR1	4	0.22136	0.33693	1	6167	2	-0.16845	0.53013	0.57591	1	11122	1	-0.16845
LOC100129924	4	0.2214	0.33698	1	6168	2	-0.10694	0.90218	0.90174	1	17555	0	-0.10694
KDELC2	4	0.2215	0.33712	1	6169	2	0.0092687	0.22672	0.34667	1	6781	2	0.0092687
ZBTB20	4	0.22154	0.33716	1	6170	2	-0.0065627	0.69727	0.69948	1	13543	1	-0.0065627
FUT9	4	0.22165	0.33728	1	6171	2	-0.16352	0.91842	0.91815	1	17918	0	-0.16352
CYP2A6	4	0.22167	0.33731	1	6172	1	0.079234	0.47124	0.54054	1	10417	1	0.079234
CASP7	4	0.22169	0.33733	1	6173	2	-0.17957	0.95704	0.95694	1	18789	0	-0.17957
NEDD1	4	0.22176	0.33741	1	6174	2	-0.19689	0.094936	0.19174	0.943682	3955	1	-0.19689
SMTNL2	4	0.22184	0.3375	1	6175	2	-0.11531	0.59077	0.61635	1	11919	1	-0.11531
Non-TargetingControl_875	1	0.22191	0.22159	1	6176	1	-0.15145	0.77809	0.77854	1	15064	0	-0.15145
GNG13	4	0.22197	0.33766	1	6177	1	0.0018419	0.88888	0.88848	1	17279	0	0.0018419
ZNF488	4	0.22201	0.33771	1	6178	1	-0.18922	0.32542	0.4608	1	8908	1	-0.18922
PIH1D2	4	0.22206	0.33777	1	6179	1	0.164	0.14216	0.24765	0.982317	4928	2	0.164
MED8	4	0.2221	0.33782	1	6180	1	0.11552	0.016978	0.04703	0.811868	1130	1	0.11552
TMEM40	4	0.22213	0.33787	1	6181	2	-0.02378	0.31711	0.45117	1	8722	2	-0.02378
VSIG10L	4	0.22223	0.33797	1	6182	1	0.019426	0.3066	0.439	1	8490	1	0.019426
PLBD1	4	0.22228	0.33803	1	6183	2	-0.20285	0.452	0.52964	1	10224	1	-0.20285
MCM4	4	0.22232	0.33809	1	6184	2	-0.23061	0.23233	0.35319	1	6899	1	-0.23061
KCNN1	4	0.2224	0.33818	1	6185	1	-0.19379	0.98539	0.98536	1	19492	0	-0.19379
CRK	4	0.22248	0.33827	1	6186	1	-0.08601	0.87078	0.8703	1	16904	0	-0.08601
HSF2	4	0.22253	0.33834	1	6187	2	-0.17737	0.95796	0.95788	1	18811	0	-0.17737
RABGGTA	4	0.22255	0.33835	1	6188	2	0.083394	0.092391	0.18871	0.942198	3897	1	0.083394
SLC45A1	4	0.2226	0.33841	1	6189	2	-0.030453	0.86332	0.86283	1	16752	0	-0.030453
GAPDH	4	0.22262	0.33843	1	6190	2	-0.37991	0.94958	0.94947	1	18616	0	-0.37991
PRPF39	4	0.22264	0.33846	1	6191	2	-0.1212	0.7578	0.75731	1	14651	0	-0.1212
JRKL	4	0.22278	0.33863	1	6192	1	-0.058842	0.16261	0.27159	0.987255	5381	1	-0.058842
VEGFA	4	0.22281	0.33866	1	6193	2	-0.25352	0.804	0.80347	1	15574	0	-0.25352
CHRD	4	0.22283	0.33868	1	6194	2	-0.14363	0.76457	0.76411	1	14772	0	-0.14363
MIIP	4	0.22283	0.33868	1	6195	1	0.089785	0.039495	0.095775	0.880851	2104	2	0.089785
PPBP	4	0.22291	0.33879	1	6196	1	0.31315	0.017378	0.047943	0.814336	1148	3	0.31315
TLR10	4	0.22296	0.33884	1	6197	1	0.052473	0.24408	0.36678	1	7171	2	0.052473
CCT8	4	0.22297	0.33886	1	6198	2	-0.11662	0.054902	0.12742	0.906116	2724	1	-0.11662
TRPM8	4	0.223	0.33889	1	6199	2	-0.078156	0.84478	0.84409	1	16325	0	-0.078156
FAM169B	4	0.22302	0.33892	1	6200	2	-0.074216	0.47278	0.54145	1	10434	1	-0.074216
Non-TargetingControl_662	1	0.22302	0.2227	1	6201	1	-0.12632	0.77698	0.77742	1	15046	0	-0.12632
GAGE2A	4	0.22304	0.33894	1	6202	1	0.11718	0.11307	0.21335	0.962306	4320	2	0.11718
SAMD12	4	0.22306	0.33897	1	6203	2	-0.081647	0.77006	0.76957	1	14894	0	-0.081647
FJX1	4	0.22308	0.339	1	6204	2	-0.047781	0.69115	0.69419	1	13446	1	-0.047781
CCNL1	4	0.22313	0.33906	1	6205	1	0.090695	0.035023	0.086324	0.86294	1932	2	0.090695
ARNTL2	4	0.22317	0.3391	1	6206	1	0.097522	0.27976	0.40812	1	7916	2	0.097522
TCP1	4	0.22321	0.33916	1	6207	1	0.058552	0.44416	0.5253	1	10125	1	0.058552
USP17L4	4	0.22323	0.33917	1	6208	2	-0.084136	0.86932	0.86884	1	16866	0	-0.084136
MYD88	4	0.22325	0.3392	1	6209	1	-0.082177	0.72119	0.72135	1	13959	1	-0.082177
FAM167A	4	0.22329	0.33925	1	6210	2	0.037065	0.12462	0.22683	0.971112	4559	2	0.037065
ITPKA	4	0.22331	0.33927	1	6211	2	-0.087974	0.29266	0.42298	1	8187	1	-0.087974
PQLC3	4	0.22334	0.33931	1	6212	2	-0.25195	0.45006	0.52858	1	10195	1	-0.25195
PTPRM	4	0.22342	0.3394	1	6213	2	0.0011867	0.12444	0.22662	0.971009	4555	2	0.0011867
MPP1	4	0.22343	0.33941	1	6214	1	0.023602	0.87031	0.86983	1	16890	0	0.023602
HIST1H3J	4	0.22347	0.33946	1	6215	2	-0.13291	0.85712	0.85659	1	16611	0	-0.13291
MARVELD3	4	0.22355	0.33957	1	6216	1	0.067761	0.31332	0.44686	1	8635	2	0.067761
EEF1G	4	0.22358	0.3396	1	6217	2	-0.15364	0.88454	0.88409	1	17193	0	-0.15364
CCDC39	4	0.22364	0.33966	1	6218	1	0.014027	0.27521	0.40287	1	7815	2	0.014027
PRKACA	4	0.22371	0.33974	1	6219	2	-0.20818	0.87457	0.87409	1	16998	0	-0.20818
OMP	4	0.22377	0.33981	1	6220	2	-0.14847	0.9358	0.93562	1	18294	0	-0.14847
ZFX	4	0.22379	0.33983	1	6221	2	-0.23681	0.75369	0.75326	1	14579	0	-0.23681
GAS2L3	4	0.22381	0.33986	1	6222	1	-0.081162	0.56408	0.59803	1	11536	1	-0.081162
IRF6	4	0.22384	0.33989	1	6223	2	-0.17141	0.87487	0.87438	1	17004	0	-0.17141
PCDH15	4	0.22385	0.33991	1	6224	1	0.18297	0.091717	0.18793	0.942198	3877	2	0.18297
FANCD2OS	4	0.22411	0.3402	1	6225	1	-0.12888	0.046798	0.11085	0.901107	2387	1	-0.12888
TRIM13	4	0.22415	0.34024	1	6226	2	-0.19249	0.90523	0.90483	1	17626	0	-0.19249
PGAM5	4	0.22415	0.34024	1	6227	1	0.011267	0.79756	0.79707	1	15453	0	0.011267
IDE	4	0.22424	0.34034	1	6228	1	-0.026243	0.15197	0.25918	0.986534	5134	1	-0.026243
RFPL3	4	0.22428	0.34039	1	6229	1	0.36442	0.050241	0.11789	0.903775	2530	2	0.36442
HSF5	4	0.2244	0.34053	1	6230	2	-0.12825	0.90715	0.90685	1	17673	0	-0.12825
FAM131A	4	0.22441	0.34054	1	6231	1	-0.047421	0.78493	0.78433	1	15203	0	-0.047421
GARS	4	0.22459	0.34077	1	6232	2	-0.13613	0.85611	0.85555	1	16588	0	-0.13613
ZAR1L	4	0.22461	0.3408	1	6233	2	-0.17858	0.85516	0.85458	1	16567	0	-0.17858
SF1	4	0.22468	0.34087	1	6234	2	-0.08431	0.084481	0.17933	0.939659	3710	1	-0.08431
LMBR1L	4	0.2247	0.3409	1	6235	2	-0.23921	0.97564	0.97556	1	19247	0	-0.23921
PHF1	4	0.22478	0.341	1	6236	2	-0.11539	0.40488	0.50404	1	9704	1	-0.11539
S100B	4	0.22485	0.34109	1	6237	2	-0.13631	0.83735	0.83662	1	16190	0	-0.13631
AQP10	4	0.22489	0.34113	1	6238	2	-0.1225	0.56804	0.60063	1	11591	1	-0.1225
AADAC	4	0.22492	0.34117	1	6239	1	0.18651	0.015446	0.043551	0.804267	1061	2	0.18651
EIF3I	4	0.22496	0.34121	1	6240	1	0.26659	0.15929	0.26774	0.986534	5302	2	0.26659
PPM1M	4	0.22499	0.34126	1	6241	2	-0.073847	0.23951	0.36146	1	7065	1	-0.073847
TAS2R9	4	0.22502	0.34128	1	6242	2	-0.09559	0.66663	0.67362	1	13039	1	-0.09559
LILRA4	4	0.22504	0.3413	1	6243	2	-0.093657	0.889	0.88858	1	17283	0	-0.093657
FBXO39	4	0.22505	0.34132	1	6244	1	-0.018403	0.63148	0.64606	1	12496	1	-0.018403
ITGAL	4	0.22518	0.34147	1	6245	2	-0.10485	0.4545	0.53102	1	10248	1	-0.10485
RUSC2	4	0.22523	0.34152	1	6246	2	-0.13291	0.9385	0.93841	1	18367	0	-0.13291
KDELR1	4	0.22525	0.34156	1	6247	2	-0.18787	0.81837	0.81784	1	15852	0	-0.18787
FPGS	4	0.22531	0.34162	1	6248	1	-0.20557	0.23749	0.35914	1	7016	1	-0.20557
C5AR1	4	0.22531	0.34162	1	6249	2	-0.089851	0.70892	0.70994	1	13751	1	-0.089851
Non-TargetingControl_694	1	0.22532	0.22495	1	6250	1	-0.13633	0.77468	0.77509	1	14995	0	-0.13633
ANXA2	4	0.22537	0.34169	1	6251	2	-0.069918	0.67506	0.68057	1	13189	1	-0.069918
STK31	4	0.22539	0.34171	1	6252	1	0.086734	0.78811	0.78755	1	15267	0	0.086734
HLA-DQA2	4	0.22543	0.34176	1	6253	1	0.16486	0.15599	0.26391	0.986534	5215	2	0.16486
NDUFAF6	4	0.22546	0.34179	1	6254	2	-0.13816	0.85197	0.85132	1	16494	0	-0.13816
TMEM82	4	0.22561	0.34197	1	6255	2	-0.047062	0.017437	0.048066	0.814363	1151	2	-0.047062
NACC2	4	0.22577	0.34217	1	6256	2	-0.072031	0.32941	0.4655	1	8999	1	-0.072031
LRRC47	4	0.22582	0.34223	1	6257	1	0.17723	0.26437	0.39027	1	7606	2	0.17723
SLC6A9	4	0.2259	0.34233	1	6258	2	-0.1911	0.6667	0.67368	1	13040	1	-0.1911
COLEC12	4	0.2259	0.34233	1	6259	1	0.017854	0.27382	0.40125	1	7790	1	0.017854
TMEM19	4	0.22596	0.3424	1	6260	2	-0.22187	0.96688	0.96677	1	19029	0	-0.22187
TDG	4	0.22598	0.34243	1	6261	2	-0.24789	0.93022	0.92998	1	18167	0	-0.24789
TRO	4	0.22616	0.34264	1	6262	1	0.14928	0.1238	0.22588	0.970228	4544	2	0.14928
THAP7	4	0.22628	0.34277	1	6263	2	-0.26676	0.77395	0.77341	1	14980	0	-0.26676
Non-TargetingControl_228	1	0.22634	0.22597	1	6264	1	-0.11381	0.77366	0.77408	1	14973	0	-0.11381
EFR3B	4	0.22634	0.34286	1	6265	2	-0.080223	0.8024	0.80188	1	15542	0	-0.080223
EXT2	4	0.22639	0.3429	1	6266	2	-0.14133	0.95069	0.95057	1	18641	0	-0.14133
PLOD2	4	0.22643	0.34296	1	6267	2	-0.14022	0.061278	0.14015	0.911324	2976	1	-0.14022
SCEL	4	0.22649	0.34304	1	6268	2	-0.17618	0.16084	0.26957	0.986534	5345	1	-0.17618
CSGALNACT1	4	0.22654	0.34309	1	6269	1	-0.019856	0.17811	0.28991	0.993628	5722	1	-0.019856
TADA2A	4	0.22664	0.34321	1	6270	2	-0.089194	0.41808	0.51103	1	9845	1	-0.089194
RASL11A	4	0.22671	0.34331	1	6271	1	0.014792	0.65749	0.6662	1	12889	1	0.014792
PWP1	4	0.22676	0.34336	1	6272	1	-0.043439	0.60099	0.62361	1	12071	1	-0.043439
TBC1D30	4	0.22681	0.34342	1	6273	2	-0.17293	0.4766	0.54363	1	10473	1	-0.17293
WFDC2	4	0.22684	0.34346	1	6274	1	0.19332	0.26409	0.38994	1	7597	2	0.19332
ZNF350	4	0.22688	0.3435	1	6275	1	0.14245	0.089535	0.18531	0.941575	3826	2	0.14245
ST8SIA5	4	0.22693	0.34355	1	6276	1	-0.09117	0.86797	0.86749	1	16842	0	-0.09117
NME8	4	0.22708	0.34374	1	6277	2	-0.14182	0.90524	0.90484	1	17627	0	-0.14182
CRNN	4	0.2271	0.34377	1	6278	2	-0.11283	0.031747	0.079332	0.857696	1788	1	-0.11283
RAN	4	0.22714	0.34383	1	6279	2	-0.21095	0.53101	0.57644	1	11136	1	-0.21095
ISY1	4	0.22719	0.3439	1	6280	2	-0.21465	0.24981	0.37341	1	7283	1	-0.21465
ERCC8	4	0.22721	0.34393	1	6281	2	-0.20415	0.43025	0.51765	1	9970	1	-0.20415
POM121	4	0.22727	0.344	1	6282	1	-0.20797	0.94222	0.94211	1	18444	0	-0.20797
RRM2	4	0.22731	0.34406	1	6283	1	0.25876	0.072154	0.16173	0.923919	3400	2	0.25876
SLC25A39	4	0.22731	0.34406	1	6284	2	-0.18364	0.83351	0.83286	1	16122	0	-0.18364
CACNG3	4	0.22734	0.34409	1	6285	2	-0.18512	0.70351	0.70505	1	13644	1	-0.18512
KCNJ12	4	0.22744	0.34422	1	6286	1	0.16059	0.16875	0.27883	0.989549	5516	2	0.16059
CLPSL1	4	0.22746	0.34425	1	6287	2	-0.24147	0.55534	0.59215	1	11437	1	-0.24147
RTN4RL2	4	0.22748	0.34427	1	6288	2	-0.12959	0.65867	0.66717	1	12912	1	-0.12959
TMEM141	4	0.22761	0.34443	1	6289	2	-0.12835	0.93301	0.93275	1	18232	0	-0.12835
NFIA	4	0.22765	0.34448	1	6290	1	-0.00668	0.15566	0.26351	0.986534	5209	1	-0.00668
DUSP13	4	0.22765	0.34448	1	6291	2	-0.15668	0.54049	0.58248	1	11255	1	-0.15668
SPRR2F	4	0.2277	0.34452	1	6292	2	-0.15548	0.29306	0.42343	1	8195	1	-0.15548
GATAD2B	4	0.22782	0.34465	1	6293	2	-0.11336	0.72512	0.72506	1	14027	1	-0.11336
NT5C2	4	0.22782	0.34465	1	6294	1	0.070803	0.14054	0.24578	0.980999	4894	2	0.070803
PON2	4	0.22816	0.34505	1	6295	2	-0.22958	0.88486	0.88441	1	17199	0	-0.22958
ADD2	4	0.22818	0.34508	1	6296	2	-0.10506	0.90875	0.90841	1	17706	0	-0.10506
STX18	4	0.2282	0.34511	1	6297	2	-0.15372	0.44512	0.52584	1	10138	1	-0.15372
CALCA	4	0.22827	0.34517	1	6298	2	-0.19553	0.978	0.97802	1	19301	0	-0.19553
TOR2A	4	0.22829	0.3452	1	6299	2	-0.14614	0.61817	0.63613	1	12309	1	-0.14614
KIAA0430	4	0.22829	0.3452	1	6300	1	0.027457	0.3815	0.4918	1	9477	1	0.027457
PREX2	4	0.22837	0.34531	1	6301	2	-0.18716	0.50466	0.56019	1	10788	1	-0.18716
Non-TargetingControl_431	1	0.22838	0.22806	1	6302	1	-0.17855	0.77162	0.77204	1	14926	0	-0.17855
HIVEP2	4	0.22842	0.34536	1	6303	1	0.19064	0.24826	0.37161	1	7252	2	0.19064
EVPLL	4	0.22844	0.34538	1	6304	2	-0.16833	0.97682	0.97679	1	19270	0	-0.16833
ADRB1	4	0.22846	0.34541	1	6305	1	0.029502	0.78276	0.78219	1	15147	0	0.029502
WBP2	4	0.2285	0.34546	1	6306	1	0.21842	0.035369	0.087074	0.86294	1945	3	0.21842
STRIP2	4	0.22852	0.34548	1	6307	2	0.033156	0.28736	0.41685	1	8074	2	0.033156
PYY	4	0.22855	0.34552	1	6308	1	0.048158	0.28602	0.41533	1	8047	2	0.048158
RPAIN	4	0.22859	0.34557	1	6309	2	-0.19445	0.011556	0.034648	0.76993	882	1	-0.19445
SDC4	4	0.22871	0.34572	1	6310	2	0.050966	0.1307	0.23405	0.976746	4677	2	0.050966
CCDC93	4	0.22873	0.34575	1	6311	2	-0.10988	0.92841	0.92817	1	18120	0	-0.10988
KRTAP12-4	4	0.22882	0.34585	1	6312	2	0.022413	0.060111	0.13786	0.911239	2926	2	0.022413
CD6	4	0.22886	0.3459	1	6313	2	-0.10432	0.13744	0.24211	0.979212	4828	1	-0.10432
DNAJC19	4	0.22888	0.34593	1	6314	2	-0.13346	0.754	0.75356	1	14586	0	-0.13346
CD163	4	0.22894	0.346	1	6315	2	-0.1335	0.13545	0.23976	0.978234	4787	1	-0.1335
IRX1	4	0.22897	0.34603	1	6316	2	-0.12315	0.89053	0.89014	1	17322	0	-0.12315
FOXA1	4	0.22901	0.34609	1	6317	1	-0.028663	0.87916	0.87866	1	17091	0	-0.028663
RHOD	4	0.22906	0.34615	1	6318	1	0.047428	0.82777	0.82712	1	16018	0	0.047428
ZNF551	4	0.22909	0.3462	1	6319	2	0.094854	0.075057	0.16735	0.92741	3510	2	0.094854
TIGD7	4	0.22911	0.34622	1	6320	2	-0.065423	0.82343	0.82284	1	15953	0	-0.065423
ATP6V1G2	4	0.22914	0.34627	1	6321	1	-0.12546	0.81411	0.81361	1	15764	0	-0.12546
TRIM35	4	0.22915	0.34628	1	6322	2	-0.1502	0.73198	0.73163	1	14148	1	-0.1502
APOBEC3H	4	0.22918	0.34631	1	6323	1	0.19986	0.031552	0.07893	0.85757	1782	3	0.19986
AMPH	4	0.2292	0.34633	1	6324	2	-0.10728	0.84299	0.84228	1	16295	0	-0.10728
YY1	4	0.22927	0.34642	1	6325	1	-0.011277	0.58473	0.61205	1	11837	1	-0.011277
ZNF679	4	0.22932	0.34648	1	6326	2	-0.039497	0.81751	0.817	1	15839	0	-0.039497
RTL1	4	0.22937	0.34654	1	6327	2	-0.03775	0.32144	0.45612	1	8815	2	-0.03775
NCKAP1	4	0.22939	0.34656	1	6328	2	-0.22423	0.67372	0.67945	1	13167	1	-0.22423
PHYHIP	4	0.22941	0.34658	1	6329	2	-0.11177	0.37148	0.48667	1	9391	1	-0.11177
PPIAL4F	4	0.22945	0.34663	1	6330	2	-0.31655	0.76209	0.76167	1	14730	0	-0.31655
USP17L8	4	0.22957	0.34678	1	6331	1	0.087394	0.79413	0.79361	1	15379	0	0.087394
STX17	4	0.22965	0.34688	1	6332	1	0.33347	0.010885	0.033139	0.76705	847	2	0.33347
MESP1	4	0.22968	0.34691	1	6333	2	-0.063178	0.45411	0.53078	1	10244	1	-0.063178
RSRC1	4	0.2297	0.34694	1	6334	2	-0.20904	0.78421	0.78362	1	15184	0	-0.20904
RPL38	4	0.22978	0.34702	1	6335	1	-0.13943	0.94523	0.94509	1	18516	0	-0.13943
F5	4	0.22983	0.34709	1	6336	2	-0.057716	0.27299	0.40028	1	7775	2	-0.057716
GPR150	4	0.22996	0.34724	1	6337	2	-0.092787	0.79312	0.79259	1	15362	0	-0.092787
HECW2	4	0.23003	0.34734	1	6338	1	0.21955	0.065312	0.14821	0.913848	3144	3	0.21955
SLC16A1	4	0.23012	0.34744	1	6339	2	-0.040153	0.40003	0.50149	1	9659	1	-0.040153
NMRK1	4	0.23017	0.34751	1	6340	2	-0.14879	0.71277	0.71341	1	13820	1	-0.14879
IGFBP5	4	0.2302	0.34754	1	6341	1	0.030547	0.25827	0.38324	1	7470	2	0.030547
SP9	4	0.23026	0.34761	1	6342	2	-0.056759	0.77342	0.77289	1	14968	0	-0.056759
RACGAP1	4	0.23033	0.3477	1	6343	1	-0.15601	0.4722	0.54109	1	10430	1	-0.15601
HCAR1	4	0.23034	0.34771	1	6344	2	-0.12239	0.93451	0.93432	1	18265	0	-0.12239
FADS1	4	0.23047	0.34788	1	6345	2	-0.093667	0.82072	0.82015	1	15900	0	-0.093667
MRRF	4	0.23059	0.34801	1	6346	1	0.31447	0.0515	0.12049	0.904752	2582	3	0.31447
PHOX2A	4	0.23059	0.34802	1	6347	2	0.01184	0.23197	0.35282	1	6892	2	0.01184
PTCHD4	4	0.23063	0.34806	1	6348	1	0.20599	0.038915	0.094567	0.878928	2081	3	0.20599
SHC3	4	0.23064	0.34807	1	6349	2	-0.028025	0.75513	0.75467	1	14607	0	-0.028025
IFIT2	4	0.23074	0.3482	1	6350	2	-0.12067	0.57051	0.60231	1	11629	1	-0.12067
ZNF568	4	0.23076	0.34821	1	6351	2	-0.11203	0.56982	0.60184	1	11619	1	-0.11203
KNDC1	4	0.23076	0.34823	1	6352	2	-0.054154	0.43677	0.52124	1	10047	1	-0.054154
CD58	4	0.23084	0.34831	1	6353	2	-0.16861	0.80476	0.80426	1	15590	0	-0.16861
ZNF284	4	0.23088	0.34836	1	6354	1	0.2173	0.047446	0.11216	0.901107	2410	2	0.2173
FAM21A	4	0.23093	0.34842	1	6355	1	0.042132	0.8577	0.85719	1	16627	0	0.042132
ZKSCAN3	4	0.23097	0.34847	1	6356	1	0.049296	0.21225	0.32993	1	6485	2	0.049296
NUP214	4	0.231	0.3485	1	6357	2	-0.33346	0.88223	0.88171	1	17146	0	-0.33346
SCNN1G	4	0.23104	0.34854	1	6358	2	-0.031537	0.47619	0.5434	1	10470	1	-0.031537
LAGE3	4	0.23105	0.34856	1	6359	2	-0.25954	0.94692	0.94685	1	18556	0	-0.25954
DOC2B	4	0.23108	0.34859	1	6360	2	-0.067167	0.90009	0.89966	1	17512	0	-0.067167
OR56A3	4	0.23114	0.34866	1	6361	1	-0.01664	0.61988	0.63741	1	12339	1	-0.01664
IARS2	4	0.23115	0.34867	1	6362	2	-0.37378	0.882	0.8815	1	17142	0	-0.37378
Non-TargetingControl_578	1	0.23119	0.23086	1	6363	1	-0.15066	0.76881	0.76928	1	14870	0	-0.15066
AK3	4	0.23119	0.34872	1	6364	2	-0.12633	0.49528	0.5546	1	10667	1	-0.12633
NFKBIL1	4	0.23122	0.34875	1	6365	1	-0.095874	0.90837	0.90803	1	17699	0	-0.095874
PIGW	4	0.23144	0.34901	1	6366	1	0.031249	0.50834	0.56244	1	10843	1	0.031249
PLGRKT	4	0.23146	0.34905	1	6367	2	-0.13114	0.73329	0.73292	1	14172	1	-0.13114
BORA	4	0.23148	0.34907	1	6368	1	0.038769	0.40761	0.50541	1	9735	1	0.038769
MSANTD1	4	0.23151	0.3491	1	6369	2	-0.13806	0.31808	0.45228	1	8745	1	-0.13806
CD3G	4	0.23152	0.34912	1	6370	1	0.055013	0.22334	0.34279	1	6711	2	0.055013
THRAP3	4	0.23155	0.34917	1	6371	2	-0.1053	0.81274	0.81226	1	15741	0	-0.1053
SPCS3	4	0.23156	0.34918	1	6372	2	-0.16804	0.96235	0.96221	1	18906	0	-0.16804
ZNF460	4	0.23157	0.34919	1	6373	2	-0.19377	0.93638	0.93624	1	18309	0	-0.19377
TBC1D21	4	0.23165	0.34928	1	6374	1	0.032715	0.32898	0.46496	1	8987	2	0.032715
TMEM11	4	0.23168	0.34931	1	6375	2	0.011757	0.3226	0.45747	1	8846	2	0.011757
OMA1	4	0.2317	0.34933	1	6376	2	0.0065579	0.26315	0.38887	1	7580	2	0.0065579
PIK3CB	4	0.23172	0.34936	1	6377	2	-0.097644	0.64887	0.65933	1	12747	1	-0.097644
CD48	4	0.23173	0.34938	1	6378	1	-0.050818	0.54368	0.58452	1	11299	1	-0.050818
EIF2S2	4	0.23186	0.34953	1	6379	2	-0.071199	0.85598	0.85541	1	16584	0	-0.071199
SHISA7	4	0.2319	0.34957	1	6380	1	0.08276	0.80232	0.80179	1	15540	0	0.08276
OR2T5	4	0.23193	0.34961	1	6381	2	0.040506	0.047277	0.11182	0.901107	2407	2	0.040506
HSD17B14	4	0.23195	0.34964	1	6382	2	-0.097039	0.60608	0.6272	1	12145	1	-0.097039
EBI3	4	0.23197	0.34966	1	6383	2	-0.15344	0.40705	0.50513	1	9726	1	-0.15344
ZBTB7A	4	0.232	0.34969	1	6384	2	-0.14625	0.31571	0.44957	1	8692	1	-0.14625
PAEP	4	0.23202	0.34971	1	6385	2	-0.12673	0.57368	0.60448	1	11676	1	-0.12673
RAMP1	4	0.23203	0.34972	1	6386	2	-0.080021	0.7528	0.75238	1	14554	0	-0.080021
CIB4	4	0.23204	0.34973	1	6387	2	-0.077987	0.79492	0.79441	1	15401	0	-0.077987
SPATA31C2	4	0.2321	0.34981	1	6388	2	0.11785	0.068818	0.15515	0.921092	3276	2	0.11785
C17orf105	4	0.23214	0.34985	1	6389	2	-0.21021	0.53637	0.57985	1	11203	1	-0.21021
THEGL	4	0.23216	0.34986	1	6390	1	0.046769	0.71708	0.71744	1	13893	1	0.046769
C17orf78	4	0.23229	0.35001	1	6391	2	-0.1068	0.93777	0.93769	1	18343	0	-0.1068
NMUR1	4	0.23231	0.35003	1	6392	2	0.12469	0.11922	0.22045	0.966397	4449	2	0.12469
ZKSCAN5	4	0.23236	0.35008	1	6393	2	-0.070715	0.73023	0.72993	1	14115	1	-0.070715
RCVRN	4	0.23238	0.3501	1	6394	2	-0.11458	0.84306	0.84234	1	16297	0	-0.11458
USP7	4	0.2324	0.35013	1	6395	2	-0.040032	0.32472	0.45998	1	8896	2	-0.040032
FSHR	4	0.23246	0.35021	1	6396	2	-0.089614	0.025931	0.066888	0.846105	1532	1	-0.089614
RRM1	4	0.23248	0.35024	1	6397	2	-0.24446	0.59671	0.62055	1	12012	1	-0.24446
ANO2	4	0.23258	0.35035	1	6398	2	-0.097362	0.029272	0.074009	0.851837	1678	1	-0.097362
GDF2	4	0.23259	0.35036	1	6399	2	-0.19782	0.83436	0.8337	1	16135	0	-0.19782
ASCC2	4	0.23261	0.35038	1	6400	2	-0.074838	0.63996	0.6525	1	12610	1	-0.074838
Non-TargetingControl_811	1	0.23263	0.23233	1	6401	1	-0.16828	0.76737	0.76788	1	14836	0	-0.16828
SCO1	4	0.23265	0.35043	1	6402	2	-0.2854	0.86305	0.86257	1	16749	0	-0.2854
PAQR8	4	0.23267	0.35045	1	6403	2	-0.19668	0.63644	0.64976	1	12561	1	-0.19668
OR13C4	4	0.23271	0.3505	1	6404	1	0.0059879	0.81124	0.81074	1	15725	0	0.0059879
RNFT2	4	0.23274	0.35053	1	6405	2	-0.030457	0.20077	0.31647	0.998856	6226	1	-0.030457
C1orf54	4	0.2328	0.3506	1	6406	2	-0.073396	0.78884	0.78827	1	15280	0	-0.073396
ARMC5	4	0.23288	0.35069	1	6407	1	-0.042776	0.06973	0.15697	0.922014	3310	1	-0.042776
TMEM42	4	0.23291	0.35073	1	6408	2	-0.19185	0.79539	0.7949	1	15410	0	-0.19185
C9orf156	4	0.23293	0.35075	1	6409	2	-0.087018	0.19411	0.30869	0.998856	6078	1	-0.087018
PATE3	4	0.233	0.35084	1	6410	1	0.099167	0.063028	0.14364	0.911324	3054	2	0.099167
Non-TargetingControl_299	1	0.23304	0.2327	1	6411	1	-0.14336	0.76696	0.76747	1	14829	0	-0.14336
ANKUB1	4	0.23312	0.35099	1	6412	2	-0.078652	0.63903	0.65177	1	12600	1	-0.078652
CDH5	4	0.23316	0.35104	1	6413	2	-0.041663	0.078709	0.17247	0.932163	3602	2	-0.041663
EPN1	4	0.23317	0.35105	1	6414	1	-0.067138	0.79047	0.78991	1	15307	0	-0.067138
TMEM105	4	0.23321	0.35109	1	6415	2	-0.12742	0.83662	0.8359	1	16176	0	-0.12742
CUTC	4	0.23329	0.35118	1	6416	2	-0.14467	0.32734	0.46303	1	8951	1	-0.14467
ANKRD6	4	0.2333	0.35119	1	6417	1	0.019149	0.42855	0.5167	1	9947	1	0.019149
Non-TargetingControl_860	1	0.23335	0.23302	1	6418	1	-0.13863	0.76665	0.76715	1	14824	0	-0.13863
MR1	4	0.23342	0.35134	1	6419	2	-0.095935	0.83449	0.83385	1	16137	0	-0.095935
ANKRD16	4	0.23356	0.35151	1	6420	1	-0.063811	0.74593	0.74539	1	14412	0	-0.063811
BUB3	4	0.23357	0.35152	1	6421	2	0.20496	0.0057522	0.020034	0.708874	555	2	0.20496
DPP6	4	0.2336	0.35156	1	6422	1	0.044601	0.17798	0.28973	0.993628	5718	1	0.044601
RPA3	4	0.23364	0.35161	1	6423	2	-0.26763	0.78612	0.78555	1	15231	0	-0.26763
STK38L	4	0.23365	0.35162	1	6424	2	0.10342	0.11422	0.21465	0.963167	4345	2	0.10342
HMOX1	4	0.23374	0.35172	1	6425	2	-0.086576	0.8671	0.86659	1	16827	0	-0.086576
SLC36A2	4	0.23377	0.35177	1	6426	1	-0.0069186	0.79517	0.79468	1	15404	0	-0.0069186
Non-TargetingControl_527	1	0.23397	0.23365	1	6427	1	-0.18249	0.76603	0.76649	1	14808	0	-0.18249
FERMT1	4	0.23398	0.35202	1	6428	1	0.11385	0.24964	0.37321	1	7278	2	0.11385
PRAMEF6	4	0.23401	0.35206	1	6429	2	0.068219	0.074374	0.16603	0.925861	3486	2	0.068219
ANKS3	4	0.23411	0.35217	1	6430	1	0.01461	0.91097	0.91068	1	17759	0	0.01461
PDX1	4	0.23419	0.35227	1	6431	1	-0.062004	0.87096	0.8705	1	16911	0	-0.062004
GTF2H4	4	0.23423	0.35232	1	6432	1	-0.088249	0.79421	0.7937	1	15381	0	-0.088249
ZNF703	4	0.23427	0.35237	1	6433	2	-0.11567	0.89733	0.89696	1	17462	0	-0.11567
NCCRP1	4	0.23428	0.35237	1	6434	1	-0.24033	0.86273	0.86224	1	16741	0	-0.24033
CDC123	4	0.23435	0.35246	1	6435	2	-0.31642	0.15334	0.26077	0.986534	5165	1	-0.31642
DTX3L	4	0.23444	0.35257	1	6436	2	-0.029982	0.25642	0.38111	1	7426	2	-0.029982
PF4	4	0.23453	0.35269	1	6437	1	0.28391	0.019274	0.052203	0.814793	1245	3	0.28391
CCDC159	4	0.23466	0.35284	1	6438	1	-0.0011274	0.58425	0.61173	1	11833	1	-0.0011274
USP17L20	4	0.23474	0.35295	1	6439	1	0.07197	0.25002	0.37365	1	7287	1	0.07197
CCS	4	0.23478	0.35299	1	6440	2	-0.080008	0.22838	0.34861	1	6813	1	-0.080008
SMG7	4	0.23483	0.35303	1	6441	1	0.16421	0.14876	0.25541	0.986534	5063	2	0.16421
MGAT5	4	0.23487	0.35309	1	6442	1	-0.016474	0.51218	0.56471	1	10896	1	-0.016474
ELOVL5	4	0.23491	0.35314	1	6443	2	-0.18833	0.92987	0.92963	1	18158	0	-0.18833
TRIM43	4	0.23493	0.35317	1	6444	2	-0.34698	0.94254	0.94241	1	18451	0	-0.34698
FAAH2	4	0.23495	0.35319	1	6445	2	-0.14925	0.62592	0.64194	1	12412	1	-0.14925
NPIPA1	4	0.23504	0.3533	1	6446	2	-0.2184	0.80412	0.80361	1	15576	0	-0.2184
GNB2	4	0.23506	0.35333	1	6447	2	-0.14155	0.94467	0.94452	1	18503	0	-0.14155
CFAP69	4	0.2351	0.35338	1	6448	2	-0.04688	0.77916	0.77855	1	15086	0	-0.04688
SPTSSB	4	0.23512	0.35341	1	6449	2	-0.16228	0.93727	0.93717	1	18329	0	-0.16228
MAFF	4	0.23518	0.35349	1	6450	2	-0.13254	0.84937	0.84872	1	16425	0	-0.13254
TNKS	4	0.23521	0.35351	1	6451	1	0.028682	0.78106	0.78046	1	15122	0	0.028682
APPL2	4	0.23525	0.35356	1	6452	2	-0.033506	0.010428	0.032093	0.760592	827	1	-0.033506
SLC25A45	4	0.23529	0.35361	1	6453	1	-0.023056	0.70347	0.70501	1	13643	1	-0.023056
SARNP	4	0.23542	0.35377	1	6454	1	0.037544	0.19977	0.31527	0.998856	6206	1	0.037544
TAGAP	4	0.2355	0.35386	1	6455	2	-0.072791	0.089165	0.18486	0.941575	3818	1	-0.072791
CXorf51B	4	0.23553	0.35388	1	6456	2	-0.13621	0.88423	0.88379	1	17190	0	-0.13621
OR6C4	4	0.23554	0.35391	1	6457	2	-0.16008	0.60595	0.62712	1	12141	1	-0.16008
CD19	4	0.23555	0.35392	1	6458	2	-0.2445	0.98838	0.98836	1	19573	0	-0.2445
LOC100652758	4	0.23561	0.35399	1	6459	2	-0.055633	0.48278	0.54733	1	10543	1	-0.055633
HMGCLL1	4	0.23563	0.35401	1	6460	2	-0.20581	0.47425	0.54227	1	10448	1	-0.20581
PMAIP1	4	0.23567	0.35407	1	6461	1	-0.018528	0.90684	0.90651	1	17666	0	-0.018528
SLC12A6	4	0.2357	0.35409	1	6462	2	-0.19405	0.85149	0.85086	1	16483	0	-0.19405
TTK	4	0.23576	0.35417	1	6463	2	-0.068719	0.094696	0.19142	0.943348	3950	2	-0.068719
BSN	4	0.2358	0.35421	1	6464	1	0.0085817	0.44219	0.52422	1	10106	1	0.0085817
MAN1C1	4	0.23587	0.35429	1	6465	2	-0.053056	0.88326	0.8828	1	17167	0	-0.053056
FAU	4	0.23595	0.35439	1	6466	2	-0.16645	0.32059	0.45512	1	8793	2	-0.16645
KCNJ9	4	0.23597	0.35441	1	6467	2	-0.13306	0.94895	0.94883	1	18600	0	-0.13306
SKA1	4	0.23602	0.35447	1	6468	2	-0.059721	0.71791	0.71823	1	13907	1	-0.059721
MCM9	4	0.23612	0.35459	1	6469	2	-0.03491	0.31069	0.4438	1	8573	2	-0.03491
IFT22	4	0.23618	0.35464	1	6470	1	0.020884	0.071297	0.16006	0.922495	3367	1	0.020884
CTAG1B	4	0.23625	0.35472	1	6471	2	-0.067501	0.65733	0.66607	1	12886	1	-0.067501
NBPF20	4	0.23629	0.35478	1	6472	2	-0.14557	0.39494	0.49881	1	9612	1	-0.14557
RTN4R	4	0.23631	0.3548	1	6473	2	-0.28236	0.98035	0.98037	1	19359	0	-0.28236
GRAMD3	4	0.23639	0.35488	1	6474	1	-0.030739	0.83548	0.8348	1	16153	0	-0.030739
SOX13	4	0.23646	0.35497	1	6475	2	-0.16554	0.72447	0.72443	1	14015	1	-0.16554
NRG3	4	0.23648	0.35499	1	6476	2	-0.035482	0.12071	0.22221	0.966397	4486	1	-0.035482
CHRDL1	4	0.23651	0.35502	1	6477	2	-0.17334	0.92616	0.92595	1	18070	0	-0.17334
RAB37	4	0.23652	0.35502	1	6478	1	0.093321	0.87364	0.87318	1	16976	0	0.093321
ADAM32	4	0.23653	0.35504	1	6479	2	0.10313	0.046928	0.11111	0.901107	2393	2	0.10313
PAK1IP1	4	0.23661	0.35515	1	6480	2	-0.22502	0.29418	0.42468	1	8213	1	-0.22502
TRMT2A	4	0.23664	0.35519	1	6481	2	-0.28721	0.77102	0.77052	1	14910	0	-0.28721
YIF1A	4	0.23673	0.35529	1	6482	2	-0.057993	0.060835	0.13927	0.911324	2960	1	-0.057993
ATP13A1	4	0.23674	0.3553	1	6483	2	-0.21538	0.047546	0.11236	0.901107	2416	1	-0.21538
CCDC85A	4	0.23677	0.35534	1	6484	1	0.01572	0.01253	0.036829	0.782811	922	1	0.01572
EGLN2	4	0.23681	0.35539	1	6485	1	-0.16934	0.69638	0.6987	1	13529	1	-0.16934
OR51D1	4	0.23683	0.3554	1	6486	2	-0.0092526	0.073376	0.16411	0.925383	3444	2	-0.0092526
PSENEN	4	0.23685	0.35543	1	6487	2	-0.021428	0.17905	0.29102	0.993989	5742	1	-0.021428
FAM179B	4	0.23687	0.35546	1	6488	2	-0.066163	0.58897	0.61502	1	11899	1	-0.066163
LCOR	4	0.23689	0.35548	1	6489	2	-0.072717	0.5879	0.61429	1	11880	1	-0.072717
DMKN	4	0.23691	0.3555	1	6490	2	-0.21862	0.9688	0.96868	1	19076	0	-0.21862
Non-TargetingControl_421	1	0.23695	0.23666	1	6491	1	-0.13702	0.76305	0.76347	1	14746	0	-0.13702
RBM20	4	0.23698	0.35558	1	6492	2	-0.22785	0.75022	0.74974	1	14491	0	-0.22785
IDNK	4	0.23702	0.35563	1	6493	2	-0.16941	0.86682	0.86633	1	16819	0	-0.16941
OR12D3	4	0.23702	0.35564	1	6494	1	0.02559	0.04585	0.10894	0.899102	2350	2	0.02559
PRRT3	4	0.23708	0.35572	1	6495	2	-0.080886	0.62758	0.64315	1	12438	1	-0.080886
ALOX15B	4	0.23719	0.35584	1	6496	1	-0.1399	0.73821	0.73765	1	14271	1	-0.1399
TMEM219	4	0.23723	0.35588	1	6497	2	-0.21846	0.93503	0.93486	1	18283	0	-0.21846
TBC1D10B	4	0.23728	0.35592	1	6498	1	-0.057505	0.94436	0.94423	1	18492	0	-0.057505
PCDHA2	4	0.2373	0.35595	1	6499	2	0.017227	0.22645	0.34634	1	6772	2	0.017227
NUDT21	4	0.23732	0.35598	1	6500	1	0.28709	0.19062	0.30461	0.998856	5992	2	0.28709
OR2H2	4	0.23742	0.35611	1	6501	2	-0.13634	0.57727	0.60691	1	11724	1	-0.13634
ZNF576	4	0.23753	0.35625	1	6502	1	0.064295	0.75734	0.75685	1	14642	0	0.064295
DMBX1	4	0.23768	0.35643	1	6503	2	0.011812	0.47778	0.54434	1	10483	1	0.011812
GSTA1	4	0.23772	0.35648	1	6504	2	-0.12312	0.95315	0.95296	1	18705	0	-0.12312
IFNL3	4	0.23782	0.35661	1	6505	1	-0.055264	0.75578	0.75532	1	14614	0	-0.055264
MMP28	4	0.23787	0.35665	1	6506	1	-0.21959	0.94086	0.94078	1	18414	0	-0.21959
Non-TargetingControl_712	1	0.2379	0.23763	1	6507	1	-0.11839	0.7621	0.76252	1	14731	0	-0.11839
IKBKB	4	0.23791	0.35671	1	6508	1	-0.015973	0.80324	0.80272	1	15560	0	-0.015973
MAPRE3	4	0.23798	0.35679	1	6509	2	-0.13058	0.98264	0.98262	1	19417	0	-0.13058
KCTD13	4	0.23799	0.35681	1	6510	1	-0.13168	0.059255	0.13615	0.910981	2895	1	-0.13168
CYP4F22	4	0.23806	0.35689	1	6511	2	-0.16404	0.38031	0.49118	1	9465	1	-0.16404
SCML1	4	0.23808	0.35689	1	6512	1	0.026782	0.1705	0.28094	0.991038	5549	2	0.026782
PSMG2	4	0.23813	0.35696	1	6513	2	-0.11711	0.51873	0.56879	1	10985	1	-0.11711
EXOC6B	4	0.23815	0.35698	1	6514	2	-0.026005	0.22355	0.34304	1	6715	2	-0.026005
INTS8	4	0.23816	0.35699	1	6515	1	0.027646	0.44392	0.52518	1	10122	1	0.027646
VPS45	4	0.23821	0.35706	1	6516	2	0.17179	0.0076075	0.025523	0.735271	678	2	0.17179
ZNF92	4	0.23833	0.35719	1	6517	1	0.13372	0.11487	0.21536	0.963731	4358	2	0.13372
CEP85L	4	0.23834	0.35721	1	6518	2	-0.17182	0.45026	0.52869	1	10199	1	-0.17182
CNPPD1	4	0.23836	0.35723	1	6519	2	-0.13751	0.9584	0.95831	1	18819	0	-0.13751
MND1	4	0.23841	0.35729	1	6520	1	0.081543	0.1714	0.28198	0.991064	5569	1	0.081543
ZNF513	4	0.23845	0.35734	1	6521	2	-0.053053	0.29831	0.42945	1	8306	1	-0.053053
ATG10	4	0.23847	0.35736	1	6522	2	-0.04805	0.74497	0.7444	1	14398	1	-0.04805
ZNF311	4	0.23849	0.35738	1	6523	2	-0.1315	0.28731	0.4168	1	8072	1	-0.1315
RCAN1	4	0.23854	0.35745	1	6524	1	0.053796	0.24497	0.36777	1	7190	2	0.053796
C6orf58	4	0.23856	0.35747	1	6525	2	-0.14415	0.88985	0.88945	1	17305	0	-0.14415
RHBDL2	4	0.23862	0.35754	1	6526	2	-0.18973	0.6115	0.63112	1	12223	1	-0.18973
TVP23A	4	0.23875	0.35769	1	6527	1	0.2113	0.086622	0.18181	0.941575	3751	2	0.2113
RNF34	4	0.23877	0.35771	1	6528	2	-0.19176	0.85708	0.85655	1	16610	0	-0.19176
KRT71	4	0.23879	0.35774	1	6529	2	-0.20837	0.98755	0.98753	1	19546	0	-0.20837
RIMBP3B	4	0.23879	0.35774	1	6530	1	0.14906	0.28425	0.41327	1	8006	1	0.14906
AP2B1	4	0.23884	0.35779	1	6531	1	0.068757	0.50359	0.55954	1	10775	1	0.068757
FMR1NB	4	0.23885	0.35782	1	6532	2	0.013185	0.27321	0.40053	1	7778	2	0.013185
FAM157B	4	0.23888	0.35784	1	6533	2	-0.071946	0.077298	0.17074	0.93124	3568	1	-0.071946
ZNF266	4	0.2389	0.35787	1	6534	2	0.007485	0.11167	0.21171	0.961129	4291	2	0.007485
C11orf30	4	0.23892	0.3579	1	6535	2	-0.1847	0.738	0.73746	1	14268	1	-0.1847
SPIC	4	0.23896	0.35794	1	6536	1	-0.014105	0.77364	0.7731	1	14972	0	-0.014105
ACE	4	0.239	0.358	1	6537	1	-0.083581	0.823	0.82244	1	15945	0	-0.083581
POTEB	4	0.23905	0.35805	1	6538	2	-0.20021	0.88102	0.8805	1	17126	0	-0.20021
RASSF9	4	0.23915	0.35817	1	6539	2	-0.14109	0.61213	0.63161	1	12230	1	-0.14109
TRAPPC8	4	0.2392	0.35823	1	6540	2	-0.13453	0.8622	0.86172	1	16725	0	-0.13453
COQ2	4	0.23926	0.3583	1	6541	2	-0.19448	0.87437	0.87389	1	16992	0	-0.19448
GPR39	4	0.2393	0.35835	1	6542	2	-0.10841	0.90082	0.90038	1	17525	0	-0.10841
SCYL1	4	0.23937	0.35843	1	6543	2	-0.12432	0.16275	0.27176	0.987255	5386	1	-0.12432
ATP6V1C1	4	0.23938	0.35845	1	6544	1	0.34927	0.041825	0.10062	0.886872	2192	3	0.34927
TUBA3D	4	0.23941	0.35848	1	6545	2	-0.13449	0.25951	0.38466	1	7496	2	-0.13449
ZFYVE21	4	0.23943	0.35849	1	6546	1	-0.049111	0.3051	0.43726	1	8457	1	-0.049111
TPRA1	4	0.23947	0.35855	1	6547	1	0.10744	0.21138	0.32892	1	6469	2	0.10744
TMEM196	4	0.23954	0.35864	1	6548	2	-0.12846	0.2221	0.34135	1	6679	1	-0.12846
TTL	4	0.23955	0.35865	1	6549	2	-0.23582	0.58748	0.61397	1	11875	1	-0.23582
USP51	4	0.23959	0.35869	1	6550	1	-0.005334	0.80934	0.80884	1	15683	0	-0.005334
CALCOCO2	4	0.23968	0.35879	1	6551	1	0.28418	0.044513	0.10623	0.896303	2297	3	0.28418
Non-TargetingControl_967	1	0.23971	0.23946	1	6552	1	-0.10601	0.76029	0.76072	1	14701	0	-0.10601
SLC2A10	4	0.23984	0.35896	1	6553	2	-0.12099	0.80149	0.80101	1	15529	0	-0.12099
NTF3	4	0.23985	0.35896	1	6554	1	0.081186	0.53635	0.57983	1	11202	1	0.081186
ADGRG1	4	0.23995	0.35908	1	6555	2	-0.14774	0.11774	0.21868	0.965397	4423	1	-0.14774
SPRR1A	4	0.23999	0.35913	1	6556	2	-0.13674	0.56971	0.60177	1	11616	1	-0.13674
DDX60	4	0.24001	0.35916	1	6557	1	0.22184	0.067462	0.15245	0.917956	3226	3	0.22184
SLC26A11	4	0.2401	0.35925	1	6558	1	-0.10549	0.85682	0.85629	1	16607	0	-0.10549
NCKAP5L	4	0.24014	0.3593	1	6559	2	-0.17184	0.91303	0.91277	1	17804	0	-0.17184
HOXB8	4	0.24016	0.35932	1	6560	2	-0.1676	0.96364	0.96354	1	18938	0	-0.1676
PRNP	4	0.24018	0.35934	1	6561	1	0.050448	0.67606	0.68138	1	13206	1	0.050448
TMEM140	4	0.24022	0.35939	1	6562	2	-0.0050857	0.24764	0.3709	1	7237	2	-0.0050857
RB1CC1	4	0.24027	0.35945	1	6563	2	-0.086393	0.83476	0.83411	1	16139	0	-0.086393
GOLT1A	4	0.24031	0.35949	1	6564	1	-0.0027817	0.76954	0.76905	1	14882	0	-0.0027817
RAB3IL1	4	0.24031	0.35949	1	6565	2	0.12126	0.091284	0.18742	0.942198	3865	2	0.12126
SLC4A9	4	0.24035	0.35956	1	6566	2	-0.14548	0.69111	0.69414	1	13445	1	-0.14548
ZNF622	4	0.24044	0.35965	1	6567	1	-0.040615	0.54236	0.58366	1	11281	1	-0.040615
DLX1	4	0.24046	0.35968	1	6568	2	0.06933	0.15531	0.2631	0.986534	5202	2	0.06933
RAC1	4	0.24052	0.35976	1	6569	1	0.078512	0.19687	0.31195	0.998856	6134	1	0.078512
OBP2B	4	0.24056	0.35981	1	6570	1	-0.081837	0.95469	0.95451	1	18736	0	-0.081837
CELF4	4	0.24057	0.35982	1	6571	2	-0.19969	0.53794	0.58085	1	11222	1	-0.19969
PCNP	4	0.24074	0.36003	1	6572	2	-0.091044	0.029424	0.07433	0.851837	1688	1	-0.091044
HDAC8	4	0.24078	0.36009	1	6573	2	-0.14633	0.33071	0.46631	1	9017	1	-0.14633
PLA2G1B	4	0.2408	0.36011	1	6574	2	-0.17158	0.8099	0.80939	1	15696	0	-0.17158
NRTN	3	0.24084	0.31958	1	6575	1	-0.10423	0.8135	0.81345	1	15748	0	-0.10423
AWAT2	4	0.24086	0.36018	1	6576	1	0.24608	0.038906	0.09454	0.878928	2080	2	0.24608
GPR78	4	0.24087	0.36019	1	6577	2	-0.18951	0.89984	0.89943	1	17507	0	-0.18951
CXCR1	4	0.24095	0.3603	1	6578	2	-0.093802	0.8705	0.87001	1	16895	0	-0.093802
SPATA2	4	0.24098	0.36033	1	6579	1	0.047877	0.21129	0.32881	1	6467	1	0.047877
NDN	4	0.24102	0.36038	1	6580	2	-0.07918	0.56136	0.5962	1	11507	1	-0.07918
LRR1	4	0.2411	0.36047	1	6581	2	-0.23405	0.92595	0.92574	1	18063	0	-0.23405
CRYBA4	4	0.24111	0.36047	1	6582	1	0.038211	0.84679	0.84613	1	16366	0	0.038211
SLC25A36	4	0.24115	0.36054	1	6583	1	0.037258	0.65372	0.66314	1	12832	1	0.037258
HNRNPA0	4	0.24119	0.36059	1	6584	1	-0.16653	0.78027	0.77966	1	15111	0	-0.16653
ECHDC1	4	0.24123	0.36063	1	6585	2	-0.10985	0.39263	0.49759	1	9589	1	-0.10985
XIRP1	4	0.24132	0.36072	1	6586	2	-0.067745	0.33113	0.46651	1	9021	1	-0.067745
C9orf163	4	0.24132	0.36073	1	6587	1	-0.035968	0.79903	0.79858	1	15483	0	-0.035968
PABPC4	4	0.24136	0.36078	1	6588	1	0.23913	0.023127	0.060674	0.831781	1421	3	0.23913
PRMT1	4	0.24144	0.36088	1	6589	1	-0.0011089	0.53425	0.57849	1	11173	1	-0.0011089
ZNF512B	4	0.24153	0.36098	1	6590	2	-0.054098	0.44236	0.52432	1	10108	1	-0.054098
IGF2BP1	4	0.24157	0.36103	1	6591	2	-0.1292	0.86397	0.86349	1	16767	0	-0.1292
TNNI1	4	0.24162	0.36108	1	6592	2	-0.10199	0.87385	0.87338	1	16982	0	-0.10199
SLC15A5	4	0.24165	0.36112	1	6593	1	0.21478	0.089599	0.18538	0.941575	3828	2	0.21478
BID	4	0.24166	0.36113	1	6594	2	-0.17508	0.89439	0.894	1	17403	0	-0.17508
EXD1	4	0.2417	0.36119	1	6595	2	-0.070574	0.4548	0.53118	1	10252	1	-0.070574
MATN2	4	0.24172	0.36121	1	6596	2	-0.14389	0.97111	0.97102	1	19117	0	-0.14389
KLHL33	4	0.24174	0.36123	1	6597	1	-0.13504	0.95761	0.95753	1	18801	0	-0.13504
BRINP3	4	0.24181	0.36131	1	6598	2	-0.062742	0.86382	0.86333	1	16763	0	-0.062742
C14orf39	4	0.24182	0.36134	1	6599	1	0.15957	0.13479	0.23897	0.977304	4773	2	0.15957
CBR4	4	0.24186	0.36138	1	6600	1	0.080154	0.17562	0.28698	0.991707	5673	2	0.080154
AMOTL1	4	0.24189	0.36143	1	6601	2	-0.20932	0.9858	0.98577	1	19503	0	-0.20932
SETD4	4	0.24192	0.36144	1	6602	2	-0.22423	0.97193	0.97186	1	19147	0	-0.22423
PSMB5	4	0.24193	0.36145	1	6603	1	-0.022631	0.01473	0.041933	0.798833	1027	1	-0.022631
LAMB1	4	0.24196	0.36149	1	6604	2	-0.16843	0.065069	0.14773	0.913848	3137	1	-0.16843
SKOR2	4	0.24199	0.36152	1	6605	1	-0.048191	0.73553	0.73504	1	14214	1	-0.048191
PRIMA1	4	0.24202	0.36157	1	6606	2	-0.091236	0.76968	0.76919	1	14885	0	-0.091236
KCNA2	4	0.24209	0.36164	1	6607	2	-0.16036	0.14215	0.24764	0.982317	4927	1	-0.16036
SNX30	4	0.24213	0.3617	1	6608	2	-0.089823	0.7238	0.72382	1	14005	1	-0.089823
RRAS	4	0.24217	0.36176	1	6609	2	-0.2251	0.97638	0.97633	1	19259	0	-0.2251
SOX10	4	0.2422	0.36178	1	6610	1	0.028436	0.7935	0.79298	1	15368	0	0.028436
GRIN2C	4	0.2423	0.3619	1	6611	2	-0.19405	0.81638	0.81592	1	15810	0	-0.19405
CDAN1	4	0.24239	0.36201	1	6612	2	-0.23963	0.95145	0.95131	1	18662	0	-0.23963
KIFC1	4	0.24241	0.36203	1	6613	1	-0.032109	0.84929	0.84865	1	16423	0	-0.032109
PHLPP1	4	0.24254	0.36219	1	6614	1	-0.10228	0.48878	0.55081	1	10606	1	-0.10228
GGA3	4	0.24256	0.36223	1	6615	2	-0.19674	0.35154	0.47654	1	9215	1	-0.19674
LRIT1	4	0.24258	0.36226	1	6616	1	-0.10469	0.75277	0.75235	1	14552	0	-0.10469
RILPL1	4	0.24258	0.36226	1	6617	2	-0.18568	0.96644	0.96631	1	19019	0	-0.18568
Non-TargetingControl_105	1	0.24273	0.24245	1	6618	1	-0.095657	0.75727	0.75767	1	14641	0	-0.095657
MBD4	4	0.24275	0.36247	1	6619	2	-0.043526	0.74068	0.7401	1	14316	1	-0.043526
VRK2	4	0.24277	0.3625	1	6620	2	0.0062674	0.50163	0.55837	1	10748	1	0.0062674
GKAP1	4	0.24279	0.36251	1	6621	1	-0.13411	0.84933	0.84868	1	16424	0	-0.13411
NSA2	4	0.24282	0.36255	1	6622	2	-0.059357	0.64529	0.6566	1	12696	1	-0.059357
AMFR	4	0.24287	0.36261	1	6623	1	0.17114	0.058743	0.13508	0.909857	2875	3	0.17114
FMNL2	4	0.2429	0.36266	1	6624	2	-0.22487	0.7942	0.79368	1	15380	0	-0.22487
WDR81	4	0.24292	0.36268	1	6625	2	-0.11683	0.55856	0.5943	1	11479	1	-0.11683
FAM178B	4	0.24299	0.36276	1	6626	2	-0.11447	0.8317	0.83103	1	16093	0	-0.11447
NCLN	4	0.24308	0.36287	1	6627	1	0.026083	0.079389	0.17331	0.933207	3611	1	0.026083
TRIM56	4	0.24312	0.36291	1	6628	2	-0.18635	0.6218	0.63883	1	12358	1	-0.18635
AACS	4	0.24312	0.36291	1	6629	1	0.11193	0.17613	0.28758	0.991927	5683	2	0.11193
S100A13	4	0.24321	0.36302	1	6630	1	-0.12044	0.33651	0.46911	1	9071	1	-0.12044
FADS6	4	0.24325	0.36307	1	6631	1	-0.038041	0.69771	0.69987	1	13548	1	-0.038041
SFPQ	4	0.24326	0.36308	1	6632	2	0.049107	0.098783	0.19628	0.946987	4033	2	0.049107
POLE	4	0.24326	0.36308	1	6633	2	-0.18694	0.68582	0.68965	1	13364	1	-0.18694
ARHGEF17	4	0.24326	0.36308	1	6634	2	0.051522	0.08434	0.17916	0.939659	3708	2	0.051522
ABLIM2	4	0.24335	0.36319	1	6635	2	-0.11792	0.93792	0.93783	1	18348	0	-0.11792
MTHFD1L	4	0.24338	0.36321	1	6636	2	-0.25236	0.9678	0.96769	1	19050	0	-0.25236
SYNCRIP	4	0.24342	0.36326	1	6637	1	0.20874	0.16482	0.27422	0.987876	5438	2	0.20874
CCDC105	4	0.2435	0.36337	1	6638	2	-0.15278	0.81787	0.81733	1	15842	0	-0.15278
CFAP20	4	0.2435	0.36337	1	6639	2	-0.12398	0.8414	0.84063	1	16261	0	-0.12398
ALG11	4	0.24354	0.36342	1	6640	1	-0.2352	0.98498	0.98495	1	19472	0	-0.2352
TRIM33	4	0.24359	0.36347	1	6641	1	0.063512	0.15397	0.2615	0.986534	5176	2	0.063512
IFIT5	4	0.24367	0.36358	1	6642	1	0.16373	0.011054	0.03352	0.767964	857	2	0.16373
SPRN	4	0.24371	0.36364	1	6643	1	-0.044944	0.89315	0.89277	1	17377	0	-0.044944
CATSPER3	4	0.24384	0.36378	1	6644	1	-0.010982	0.88025	0.87974	1	17110	0	-0.010982
RFX3	4	0.24387	0.36382	1	6645	2	-0.025978	0.71366	0.71426	1	13839	1	-0.025978
BEND7	4	0.24393	0.3639	1	6646	2	-0.21896	0.81922	0.81865	1	15866	0	-0.21896
CACNA2D1	4	0.24405	0.36404	1	6647	1	0.15785	0.038244	0.09316	0.875895	2058	2	0.15785
NOBOX	4	0.24413	0.36413	1	6648	2	0.012665	0.075028	0.16729	0.92741	3508	2	0.012665
MCUR1	4	0.24413	0.36413	1	6649	1	0.057724	0.72361	0.72365	1	14000	1	0.057724
FAM101A	4	0.24415	0.36415	1	6650	2	-0.11014	0.512	0.5646	1	10892	1	-0.11014
WDR11	4	0.24419	0.3642	1	6651	2	-0.06858	0.34079	0.47118	1	9105	1	-0.06858
PPM1L	4	0.24421	0.36423	1	6652	2	-0.047355	0.2828	0.41164	1	7980	1	-0.047355
ASB7	4	0.24421	0.36423	1	6653	2	-0.1793	0.6547	0.66393	1	12844	1	-0.1793
UBQLN1	4	0.24425	0.36427	1	6654	2	-0.081199	0.21043	0.32777	0.999954	6455	1	-0.081199
TRIM64C	4	0.2443	0.36432	1	6655	1	0.06177	0.09412	0.19074	0.942943	3938	2	0.06177
ENAH	4	0.2443	0.36432	1	6656	2	-0.18082	0.80255	0.80204	1	15546	0	-0.18082
FAM127C	4	0.24434	0.36437	1	6657	1	0.0068308	0.69076	0.69386	1	13440	1	0.0068308
SSUH2	4	0.24443	0.36447	1	6658	2	0.023543	0.16984	0.28015	0.99011	5537	2	0.023543
FXR2	4	0.24451	0.36457	1	6659	1	0.026046	0.24292	0.36542	1	7146	2	0.026046
CT47A7	4	0.24456	0.36463	1	6660	2	-0.11162	0.53393	0.57828	1	11166	1	-0.11162
JAKMIP2	4	0.24458	0.36466	1	6661	2	-0.090831	0.79143	0.79089	1	15324	0	-0.090831
HRNR	4	0.24463	0.36473	1	6662	1	-0.13128	0.8538	0.85322	1	16531	0	-0.13128
C8orf37	4	0.24464	0.36474	1	6663	2	-0.14292	0.78938	0.78883	1	15288	0	-0.14292
FGD2	4	0.24473	0.36485	1	6664	2	-0.089669	0.89097	0.89059	1	17329	0	-0.089669
FEZF1	4	0.24476	0.36487	1	6665	1	-0.019043	0.68107	0.6856	1	13286	1	-0.019043
C7orf34	4	0.24484	0.36497	1	6666	1	-0.14886	0.8828	0.88232	1	17157	0	-0.14886
XPO6	4	0.24488	0.36502	1	6667	1	0.27896	0.05186	0.12121	0.906116	2593	3	0.27896
HPSE2	4	0.24492	0.36506	1	6668	2	-0.028791	0.62827	0.64368	1	12450	1	-0.028791
OIP5	4	0.24493	0.36507	1	6669	1	-0.1529	0.90943	0.90911	1	17726	0	-0.1529
PSEN2	4	0.24497	0.36512	1	6670	1	0.037223	0.37832	0.49014	1	9443	1	0.037223
KRT26	4	0.24501	0.36517	1	6671	1	0.013302	0.69977	0.70169	1	13581	1	0.013302
PLGLB2	4	0.24507	0.36525	1	6672	2	-0.13514	0.46822	0.53882	1	10391	1	-0.13514
PIGL	4	0.24518	0.36537	1	6673	1	0.057413	0.30502	0.43718	1	8455	1	0.057413
OCEL1	4	0.24518	0.36538	1	6674	2	-0.23873	0.76878	0.76828	1	14869	0	-0.23873
AKIRIN1	4	0.24522	0.36543	1	6675	2	0.047328	0.16602	0.27563	0.989006	5455	2	0.047328
SPTA1	4	0.24539	0.36561	1	6676	2	-0.10062	0.81236	0.81188	1	15736	0	-0.10062
INTS10	4	0.24542	0.36564	1	6677	2	-0.24987	0.96316	0.96304	1	18924	0	-0.24987
CCR1	4	0.24546	0.36569	1	6678	2	-0.086657	0.43221	0.51876	1	9992	1	-0.086657
TPRG1L	4	0.24551	0.36576	1	6679	1	0.14188	0.061731	0.14107	0.911324	2996	2	0.14188
CITED1	4	0.24555	0.36581	1	6680	2	-0.22549	0.79191	0.79137	1	15336	0	-0.22549
KIAA1644	4	0.24555	0.36582	1	6681	1	-0.23633	0.58521	0.61241	1	11843	1	-0.23633
PTAFR	4	0.24565	0.36594	1	6682	2	-0.092289	0.8266	0.826	1	15997	0	-0.092289
MYO18A	4	0.24568	0.36597	1	6683	1	-0.074506	0.70074	0.70252	1	13597	1	-0.074506
FAM195A	4	0.2457	0.36599	1	6684	2	-0.15748	0.66786	0.67464	1	13060	1	-0.15748
ZBTB45	4	0.24572	0.36603	1	6685	2	-0.031275	0.28955	0.4194	1	8116	1	-0.031275
LRCOL1	4	0.24576	0.36607	1	6686	2	-0.23714	0.44764	0.52724	1	10166	1	-0.23714
FGF10	4	0.24581	0.36613	1	6687	1	-0.012715	0.68188	0.68628	1	13300	1	-0.012715
C12orf66	4	0.24583	0.36615	1	6688	2	-0.13199	0.35546	0.47849	1	9253	1	-0.13199
PRICKLE2	4	0.24585	0.36618	1	6689	1	0.28394	0.054734	0.12709	0.906116	2713	3	0.28394
ARFGEF2	4	0.24587	0.36621	1	6690	2	-0.069895	0.77641	0.77584	1	15036	0	-0.069895
CD5L	4	0.24593	0.36629	1	6691	2	0.00053954	0.076519	0.1698	0.930721	3549	2	0.00053954
GSKIP	4	0.246	0.36637	1	6692	2	-0.029522	0.71303	0.71365	1	13823	1	-0.029522
ZNF787	4	0.24604	0.36641	1	6693	2	-0.077971	0.39544	0.49908	1	9620	1	-0.077971
OR2A5	4	0.24606	0.36643	1	6694	1	0.054142	0.20817	0.32517	0.999207	6400	1	0.054142
ATG4B	4	0.24606	0.36644	1	6695	2	-0.0048367	0.28093	0.40948	1	7941	2	-0.0048367
C4orf17	4	0.24622	0.36663	1	6696	1	0.39965	0.023241	0.060954	0.833368	1423	3	0.39965
KCNK15	4	0.24626	0.36668	1	6697	2	-0.14568	0.43441	0.51995	1	10018	1	-0.14568
XPA	4	0.2463	0.36672	1	6698	2	0.014619	0.059453	0.13655	0.910981	2901	2	0.014619
KPNB1	4	0.24631	0.36673	1	6699	1	0.036661	0.76114	0.76068	1	14714	0	0.036661
OSR2	4	0.24635	0.36679	1	6700	2	-0.094969	0.64274	0.65465	1	12656	1	-0.094969
SLIT1	4	0.24645	0.36691	1	6701	2	-0.21238	0.74658	0.74606	1	14428	0	-0.21238
COMMD6	4	0.24647	0.36694	1	6702	1	0.17968	0.079564	0.17352	0.933542	3614	2	0.17968
Non-TargetingControl_252	1	0.2465	0.24626	1	6703	1	-0.14656	0.7535	0.75387	1	14573	0	-0.14656
ABL2	4	0.24651	0.36698	1	6704	2	-0.11812	0.48237	0.5471	1	10538	1	-0.11812
RBP4	4	0.24656	0.36703	1	6705	2	-0.049116	0.7704	0.76992	1	14900	0	-0.049116
AIPL1	4	0.2466	0.36709	1	6706	1	0.0043757	0.8937	0.89333	1	17384	0	0.0043757
Non-TargetingControl_687	1	0.24663	0.24639	1	6707	1	-0.15757	0.75337	0.75373	1	14567	0	-0.15757
UBE2O	4	0.24671	0.36721	1	6708	2	-0.19911	0.98266	0.98265	1	19418	0	-0.19911
CLK2	4	0.24675	0.36725	1	6709	2	-0.11527	0.88043	0.87993	1	17115	0	-0.11527
ANAPC7	4	0.24677	0.36727	1	6710	1	-0.15292	0.96556	0.96544	1	18991	0	-0.15292
TNNI3K	4	0.24679	0.36731	1	6711	2	-0.11259	0.62689	0.64263	1	12424	1	-0.11259
CSRNP2	4	0.24681	0.36732	1	6712	1	0.069962	0.37692	0.48942	1	9434	1	0.069962
DDX19B	4	0.24684	0.36736	1	6713	2	-0.059423	0.73296	0.73262	1	14164	1	-0.059423
C17orf49	4	0.24688	0.36741	1	6714	2	-0.10555	0.57649	0.60638	1	11715	1	-0.10555
TMCO6	4	0.24689	0.36741	1	6715	1	-0.017092	0.79087	0.79031	1	15314	0	-0.017092
CFH	4	0.24692	0.36745	1	6716	2	-0.031883	0.14307	0.24871	0.983657	4942	1	-0.031883
ITGA8	4	0.24695	0.36748	1	6717	2	-0.050938	0.85237	0.85174	1	16499	0	-0.050938
PRSS50	4	0.24698	0.36752	1	6718	1	-0.14371	0.66049	0.66862	1	12942	1	-0.14371
C1orf210	4	0.24699	0.36753	1	6719	2	-0.029502	0.53797	0.58087	1	11223	1	-0.029502
ADGRV1	4	0.24707	0.36765	1	6720	2	0.0022237	0.3034	0.4353	1	8420	2	0.0022237
P3H4	4	0.2471	0.36768	1	6721	1	-0.023813	0.85144	0.85081	1	16480	0	-0.023813
NNAT	4	0.24714	0.36773	1	6722	1	-0.10714	0.91854	0.91827	1	17921	0	-0.10714
ATP4A	4	0.24719	0.36777	1	6723	1	0.020874	0.59969	0.62268	1	12052	1	0.020874
MGC57346-CRHR1	4	0.24727	0.36788	1	6724	2	-0.21205	0.89671	0.89633	1	17456	0	-0.21205
VAMP3	4	0.24739	0.36802	1	6725	1	0.13813	0.26671	0.39299	1	7647	2	0.13813
CAPN13	4	0.24746	0.36812	1	6726	2	-0.18583	0.89669	0.89631	1	17455	0	-0.18583
MOCS1	4	0.24756	0.36824	1	6727	2	-0.10419	0.74947	0.74899	1	14476	0	-0.10419
NEFM	4	0.24757	0.36825	1	6728	2	-0.17641	0.45012	0.52862	1	10197	1	-0.17641
FBRSL1	4	0.2476	0.36829	1	6729	1	-0.13119	0.32052	0.45504	1	8790	1	-0.13119
NCR3	4	0.24781	0.36853	1	6730	2	0.00016843	0.26295	0.38863	1	7576	2	0.00016843
C1orf87	4	0.24781	0.36854	1	6731	1	0.091131	0.67798	0.683	1	13236	1	0.091131
MRPL50	4	0.24806	0.36883	1	6732	1	-0.16898	0.93404	0.93383	1	18257	0	-0.16898
TDRD1	4	0.24807	0.36884	1	6733	2	-0.14887	0.95681	0.9567	1	18785	0	-0.14887
FBXO30	4	0.24809	0.36886	1	6734	2	-0.0486	0.46654	0.53785	1	10373	1	-0.0486
NCBP1	4	0.24813	0.36892	1	6735	2	-0.24338	0.80584	0.80536	1	15613	0	-0.24338
PLEKHG3	4	0.24815	0.36893	1	6736	1	-0.0080271	0.76828	0.76779	1	14858	0	-0.0080271
IFFO1	4	0.24835	0.36918	1	6737	1	-0.08503	0.6215	0.63862	1	12355	1	-0.08503
ROGDI	4	0.24837	0.3692	1	6738	2	-0.16245	0.98212	0.9821	1	19405	0	-0.16245
C9orf172	4	0.2485	0.36936	1	6739	2	-0.15217	0.93891	0.93884	1	18374	0	-0.15217
SEMA3B	4	0.24852	0.36939	1	6740	1	0.088865	0.10101	0.19898	0.948944	4087	2	0.088865
RAD54L	4	0.24856	0.36944	1	6741	1	0.18282	0.29481	0.42538	1	8227	2	0.18282
ARMC9	4	0.24858	0.36946	1	6742	2	-0.14945	0.95913	0.95899	1	18839	0	-0.14945
OLIG2	4	0.2486	0.3695	1	6743	1	0.017109	0.4104	0.50685	1	9760	1	0.017109
CCNB3	4	0.24865	0.36955	1	6744	1	0.094542	0.58022	0.60897	1	11769	1	0.094542
C17orf99	4	0.24869	0.36961	1	6745	2	-0.025775	0.66465	0.67197	1	13005	1	-0.025775
ASIC2	4	0.24873	0.36966	1	6746	1	-0.081029	0.9004	0.89997	1	17517	0	-0.081029
GPRC5A	4	0.24898	0.36996	1	6747	1	0.091166	0.22506	0.34474	1	6743	2	0.091166
Non-TargetingControl_585	1	0.24901	0.24879	1	6748	1	-0.11899	0.75099	0.75132	1	14508	0	-0.11899
LGSN	4	0.24902	0.37001	1	6749	1	-0.027926	0.68354	0.68773	1	13329	1	-0.027926
CCM2	4	0.24904	0.37002	1	6750	2	-0.055474	0.32949	0.46559	1	9003	1	-0.055474
CDK5RAP2	4	0.24911	0.3701	1	6751	1	-0.028785	0.61267	0.63203	1	12240	1	-0.028785
NUFIP1	4	0.24919	0.3702	1	6752	2	-0.1936	0.97702	0.97702	1	19275	0	-0.1936
PTPN14	4	0.24921	0.37022	1	6753	2	0.094023	0.0419	0.10078	0.886872	2197	2	0.094023
OR2S2	4	0.2493	0.37032	1	6754	2	-0.044809	0.10206	0.20023	0.949459	4109	1	-0.044809
PCDHGB7	4	0.24931	0.37034	1	6755	2	-0.10237	0.62612	0.64209	1	12414	1	-0.10237
ZNF627	4	0.24938	0.37042	1	6756	2	-0.085178	0.78298	0.7824	1	15153	0	-0.085178
CLVS2	4	0.2494	0.37044	1	6757	2	-0.18467	0.9655	0.96538	1	18987	0	-0.18467
NUPR1L	4	0.24949	0.37055	1	6758	2	-0.14464	0.05886	0.1353	0.909857	2881	1	-0.14464
BCR	4	0.24952	0.37059	1	6759	1	-0.54355	0.24094	0.36309	1	7100	1	-0.54355
CCDC6	4	0.24956	0.37064	1	6760	2	0.25552	0.019521	0.052758	0.814793	1258	2	0.25552
KRTCAP2	4	0.2496	0.37068	1	6761	2	-0.091689	0.9412	0.94111	1	18421	0	-0.091689
ADCYAP1	4	0.24962	0.3707	1	6762	2	-0.083302	0.8481	0.84745	1	16395	0	-0.083302
ADGRG6	4	0.24965	0.37073	1	6763	1	-0.054951	0.043252	0.1036	0.894397	2247	1	-0.054951
Non-TargetingControl_153	1	0.24972	0.2495	1	6764	1	-0.11986	0.75028	0.75062	1	14492	0	-0.11986
NANS	4	0.24975	0.37085	1	6765	2	-0.14328	0.89687	0.89648	1	17459	0	-0.14328
PMP2	4	0.24977	0.37087	1	6766	2	-0.04692	0.37955	0.49079	1	9454	1	-0.04692
Non-TargetingControl_681	1	0.24979	0.24956	1	6767	1	-0.12095	0.75021	0.75055	1	14490	0	-0.12095
PTGES3L	4	0.24981	0.37093	1	6768	1	-0.1389	0.013656	0.039423	0.794334	974	1	-0.1389
SAC3D1	4	0.24984	0.37095	1	6769	2	-0.12059	0.51953	0.56929	1	10997	1	-0.12059
C16orf59	4	0.24986	0.37097	1	6770	1	-0.10488	0.74389	0.74333	1	14381	1	-0.10488
COL12A1	4	0.24988	0.371	1	6771	2	-0.15712	0.81823	0.81768	1	15849	0	-0.15712
SPAG8	4	0.24992	0.37105	1	6772	2	0.015993	0.24069	0.36279	1	7090	2	0.015993
Non-TargetingControl_534	1	0.24995	0.24973	1	6773	1	-0.11311	0.75005	0.75039	1	14486	0	-0.11311
CCDC27	4	0.24996	0.3711	1	6774	2	-0.12577	0.13015	0.23341	0.976746	4666	1	-0.12577
BMS1	4	0.24999	0.37114	1	6775	2	-0.26852	0.86947	0.86899	1	16872	0	-0.26852
BTBD9	4	0.25012	0.37129	1	6776	2	-0.17457	0.73318	0.73281	1	14169	1	-0.17457
CCDC174	4	0.25018	0.37136	1	6777	2	-0.038152	0.0059066	0.020555	0.708916	568	2	-0.038152
C22orf39	4	0.25019	0.37138	1	6778	2	-0.24791	0.88596	0.88556	1	17215	0	-0.24791
AHSP	4	0.2502	0.37139	1	6779	2	-0.042251	0.85843	0.85793	1	16640	0	-0.042251
B4GALT4	4	0.25023	0.37142	1	6780	1	0.072579	0.70571	0.70702	1	13686	1	0.072579
HTATSF1	4	0.25025	0.37144	1	6781	2	0.091889	0.030102	0.075765	0.852186	1724	2	0.091889
PHF21A	4	0.25029	0.3715	1	6782	2	-0.053403	0.65414	0.66347	1	12839	1	-0.053403
DES	4	0.2504	0.37162	1	6783	2	-0.063952	0.1072	0.20639	0.955492	4211	1	-0.063952
OR6C1	4	0.25048	0.37172	1	6784	1	-0.09423	0.91433	0.91406	1	17829	0	-0.09423
DZIP1L	4	0.25052	0.37177	1	6785	1	-0.024133	0.44243	0.52436	1	10110	1	-0.024133
GFRA2	4	0.25053	0.37177	1	6786	2	-0.1514	0.40373	0.50343	1	9692	1	-0.1514
SLC47A1	4	0.25055	0.3718	1	6787	2	-0.19086	0.3565	0.47901	1	9262	1	-0.19086
COX20	4	0.25061	0.37187	1	6788	1	-0.1926	0.98766	0.98764	1	19548	0	-0.1926
SDPR	4	0.25068	0.37196	1	6789	2	0.020213	0.20747	0.32435	0.999207	6384	2	0.020213
PSMB9	4	0.25072	0.37202	1	6790	2	-0.16626	0.92135	0.92111	1	17979	0	-0.16626
LGALS9B	4	0.25073	0.37203	1	6791	1	-0.16067	0.57188	0.60324	1	11648	1	-0.16067
PML	4	0.25077	0.37208	1	6792	1	-0.0095927	0.64712	0.65799	1	12725	1	-0.0095927
KRT5	4	0.25081	0.37214	1	6793	1	-0.00040418	0.57608	0.60611	1	11708	1	-0.00040418
TNK2	4	0.25083	0.37215	1	6794	2	0.13145	0.055193	0.12799	0.90741	2733	2	0.13145
ATRN	4	0.25085	0.37218	1	6795	2	-0.15828	0.94907	0.94895	1	18603	0	-0.15828
C5orf28	4	0.25092	0.37224	1	6796	2	-0.066702	0.052769	0.1231	0.906116	2638	1	-0.066702
TMEM55A	4	0.25094	0.37227	1	6797	1	-0.17853	0.85274	0.85211	1	16507	0	-0.17853
ZNF469	4	0.25102	0.37237	1	6798	1	0.18117	0.11439	0.21485	0.963262	4349	2	0.18117
PPM1N	4	0.25107	0.37242	1	6799	2	-0.067674	0.67663	0.68189	1	13213	1	-0.067674
EHD1	4	0.25113	0.37249	1	6800	2	-0.19716	0.94682	0.94675	1	18551	0	-0.19716
POU5F1B	4	0.25115	0.37251	1	6801	1	-0.082349	0.6091	0.62936	1	12184	1	-0.082349
HIST1H4A	4	0.25119	0.37256	1	6802	1	0.22838	0.026726	0.068569	0.848598	1563	3	0.22838
KCTD21	4	0.25123	0.37262	1	6803	1	-0.11214	0.96842	0.96832	1	19063	0	-0.11214
CDKN1C	4	0.25124	0.37262	1	6804	2	-0.10414	0.68273	0.68701	1	13313	1	-0.10414
CFAP45	4	0.25126	0.37265	1	6805	2	-0.12151	0.88044	0.87994	1	17116	0	-0.12151
STX6	4	0.25127	0.37266	1	6806	1	-0.031821	0.11742	0.2183	0.965354	4415	1	-0.031821
LLGL2	4	0.25137	0.37277	1	6807	2	-0.077054	0.82909	0.82842	1	16043	0	-0.077054
SERGEF	4	0.25139	0.3728	1	6808	2	-0.076703	0.68356	0.68775	1	13330	1	-0.076703
HOXA2	4	0.25144	0.37285	1	6809	1	0.020045	0.20873	0.32581	0.999207	6414	2	0.020045
XRCC6	4	0.25146	0.37287	1	6810	2	-0.06466	0.67011	0.67646	1	13101	1	-0.06466
REL	4	0.25152	0.37296	1	6811	1	-0.10139	0.79431	0.7938	1	15384	0	-0.10139
GTSF1	4	0.25159	0.37303	1	6812	2	-0.13964	0.87518	0.87469	1	17013	0	-0.13964
PAM	4	0.25167	0.37314	1	6813	2	-0.061101	0.73433	0.73386	1	14191	1	-0.061101
FURIN	4	0.25169	0.37317	1	6814	2	0.09801	0.07267	0.16274	0.925383	3417	2	0.09801
C17orf104	4	0.25173	0.37322	1	6815	1	-0.12992	0.93466	0.93447	1	18271	0	-0.12992
CFAP126	4	0.25178	0.37328	1	6816	2	-0.056967	0.030535	0.0767	0.853692	1739	1	-0.056967
Non-TargetingControl_18	1	0.25179	0.25159	1	6817	1	-0.12465	0.74821	0.74856	1	14462	0	-0.12465
KCNH2	4	0.2518	0.37331	1	6818	2	-0.14473	0.93207	0.9318	1	18208	0	-0.14473
FAM8A1	4	0.25182	0.37334	1	6819	2	-0.25038	0.94558	0.94545	1	18528	0	-0.25038
IFITM1	4	0.25189	0.37342	1	6820	2	-0.2144	0.92907	0.92883	1	18140	0	-0.2144
PP2D1	4	0.2519	0.37343	1	6821	1	-0.081483	0.91627	0.91598	1	17873	0	-0.081483
FAM102B	4	0.25191	0.37344	1	6822	2	-0.058177	0.28879	0.4185	1	8101	1	-0.058177
H3F3C	4	0.25198	0.37352	1	6823	2	-0.085967	0.92885	0.92861	1	18132	0	-0.085967
PDCL	4	0.252	0.37354	1	6824	2	-0.13027	0.36772	0.48473	1	9360	1	-0.13027
GPR149	4	0.25202	0.37357	1	6825	2	-0.083055	0.45078	0.52894	1	10204	1	-0.083055
NSMAF	4	0.25208	0.37365	1	6826	2	-0.064523	0.82071	0.82014	1	15899	0	-0.064523
CTSZ	4	0.25219	0.37379	1	6827	2	-0.12252	0.9346	0.93441	1	18269	0	-0.12252
Non-TargetingControl_130	1	0.2522	0.25201	1	6828	1	-0.11751	0.7478	0.74815	1	14454	0	-0.11751
CHGB	4	0.25221	0.37383	1	6829	2	-0.085594	0.41477	0.50924	1	9811	1	-0.085594
HMGB1	4	0.25227	0.37391	1	6830	2	0.16512	0.15934	0.26781	0.986534	5304	2	0.16512
YIPF3	4	0.25228	0.37392	1	6831	2	-0.23605	0.52322	0.57165	1	11045	1	-0.23605
ASCC3	4	0.25234	0.37399	1	6832	2	-0.20123	0.80998	0.80947	1	15698	0	-0.20123
PDE8B	4	0.25235	0.374	1	6833	1	0.039809	0.27953	0.40787	1	7909	1	0.039809
MAD2L1	4	0.25236	0.37401	1	6834	2	-0.14504	0.95796	0.95788	1	18810	0	-0.14504
GPR183	4	0.25243	0.37408	1	6835	2	-0.14514	0.79426	0.79375	1	15382	0	-0.14514
CDK11B	4	0.25244	0.37409	1	6836	1	0.19798	0.077784	0.17134	0.93124	3579	2	0.19798
Non-TargetingControl_282	1	0.25245	0.25224	1	6837	1	-0.10872	0.74755	0.74791	1	14447	0	-0.10872
SATB1	4	0.25252	0.37418	1	6838	2	-0.14783	0.60757	0.62827	1	12165	1	-0.14783
DTX2	4	0.25252	0.37418	1	6839	1	-0.082302	0.59277	0.61777	1	11951	1	-0.082302
NPTX1	4	0.25256	0.37423	1	6840	2	-0.1117	0.90102	0.90059	1	17530	0	-0.1117
CCNH	4	0.25264	0.37434	1	6841	1	-0.057567	0.69946	0.70141	1	13575	1	-0.057567
NBPF3	4	0.25267	0.37437	1	6842	2	-0.24987	0.82859	0.82793	1	16036	0	-0.24987
EXPH5	4	0.25269	0.3744	1	6843	2	0.0024872	0.30966	0.4426	1	8549	2	0.0024872
RSPO3	4	0.25273	0.37444	1	6844	1	0.070986	0.81788	0.81733	1	15843	0	0.070986
ITGA4	4	0.25275	0.37447	1	6845	2	-0.22408	0.99227	0.99228	1	19694	0	-0.22408
PTF1A	4	0.25277	0.37448	1	6846	1	-0.023891	0.78876	0.78819	1	15278	0	-0.023891
NDUFA5	4	0.2528	0.37452	1	6847	2	0.051689	0.31321	0.44673	1	8632	2	0.051689
ALS2CL	4	0.25284	0.37458	1	6848	2	-0.12707	0.84963	0.849	1	16434	0	-0.12707
OTOP3	4	0.25291	0.37466	1	6849	2	-0.10359	0.0807	0.17483	0.934111	3640	1	-0.10359
HDAC6	4	0.25293	0.37469	1	6850	1	0.0017887	0.27945	0.40777	1	7908	2	0.0017887
GAB1	4	0.25297	0.37474	1	6851	2	-0.073991	0.174	0.28508	0.991064	5640	1	-0.073991
TOX4	4	0.25298	0.37474	1	6852	1	0.16143	0.15702	0.26511	0.986534	5247	2	0.16143
SUFU	4	0.25299	0.37477	1	6853	2	-0.047217	0.80981	0.80931	1	15694	0	-0.047217
KRTAP12-1	4	0.2531	0.3749	1	6854	1	0.018412	0.70585	0.70715	1	13688	1	0.018412
USP49	4	0.25314	0.37497	1	6855	1	0.062012	0.71291	0.71354	1	13822	1	0.062012
MTRNR2L3	4	0.25318	0.37503	1	6856	1	0.076302	0.28119	0.4098	1	7946	2	0.076302
IQCA1L	4	0.25321	0.37506	1	6857	2	-0.019922	0.31391	0.44753	1	8650	2	-0.019922
PHF20	4	0.25331	0.37518	1	6858	1	-0.030884	0.73339	0.733	1	14173	1	-0.030884
RPL10	4	0.25338	0.37527	1	6859	2	0.17095	0.062027	0.14169	0.911324	3011	2	0.17095
TSEN2	4	0.25339	0.37529	1	6860	1	-0.081128	0.87376	0.87329	1	16980	0	-0.081128
APOBEC2	4	0.25345	0.37536	1	6861	2	-0.19208	0.86407	0.8636	1	16768	0	-0.19208
ZNF730	4	0.25352	0.37543	1	6862	1	0.11371	0.62558	0.64168	1	12407	1	0.11371
PHLDA1	4	0.25358	0.3755	1	6863	2	-0.069087	0.51022	0.56354	1	10866	1	-0.069087
PHF10	4	0.2536	0.37553	1	6864	2	0.21183	0.013672	0.039458	0.794334	975	2	0.21183
TMPRSS9	4	0.25362	0.37555	1	6865	2	-0.030949	0.51134	0.56421	1	10880	1	-0.030949
LMNA	4	0.25364	0.37558	1	6866	2	-0.24041	0.88914	0.88874	1	17287	0	-0.24041
RGL1	4	0.25366	0.37561	1	6867	2	-0.1978	0.86251	0.86204	1	16735	0	-0.1978
AKR1B10	4	0.25372	0.37568	1	6868	2	-0.076354	0.65185	0.66165	1	12798	1	-0.076354
DEFB121	4	0.25384	0.37582	1	6869	2	0.11495	0.056685	0.131	0.909442	2791	2	0.11495
ZNHIT3	4	0.2539	0.37589	1	6870	2	-0.18339	0.91913	0.91888	1	17934	0	-0.18339
ZNF793	4	0.25397	0.37598	1	6871	2	-0.19514	0.81745	0.81694	1	15838	0	-0.19514
GALK1	4	0.25408	0.37611	1	6872	2	-0.16355	0.69198	0.69491	1	13463	1	-0.16355
BRMS1L	4	0.2541	0.37613	1	6873	1	0.18929	0.059713	0.13707	0.910981	2911	2	0.18929
ATP1A4	4	0.25414	0.37618	1	6874	2	-0.032712	0.79076	0.7902	1	15313	0	-0.032712
ZXDB	4	0.25418	0.37623	1	6875	1	0.076014	0.19613	0.31109	0.998856	6117	2	0.076014
FADS2	4	0.25418	0.37623	1	6876	2	-0.021579	0.23449	0.35569	1	6953	2	-0.021579
NOC3L	4	0.25421	0.37626	1	6877	2	-0.17521	0.47358	0.54191	1	10442	1	-0.17521
GLRX	4	0.25423	0.37628	1	6878	2	-0.039251	0.19867	0.31399	0.998856	6179	2	-0.039251
COX6B2	4	0.25427	0.37633	1	6879	2	-0.1066	0.98841	0.98839	1	19576	0	-0.1066
GAB3	4	0.25429	0.37636	1	6880	2	-0.13931	0.93922	0.93915	1	18380	0	-0.13931
IRF4	4	0.25434	0.37641	1	6881	2	-0.10041	0.076909	0.17027	0.930756	3560	1	-0.10041
CALU	4	0.25435	0.37643	1	6882	1	-0.035367	0.87108	0.87063	1	16916	0	-0.035367
CREB3L2	4	0.2544	0.37649	1	6883	2	-0.07814	0.32276	0.45766	1	8850	1	-0.07814
TFAP4	4	0.25443	0.37652	1	6884	1	-0.045548	0.72721	0.72704	1	14067	1	-0.045548
SPINK6	4	0.25444	0.37654	1	6885	2	-0.055532	0.70947	0.71044	1	13763	1	-0.055532
OR52K1	4	0.25447	0.37657	1	6886	1	0.15991	0.12312	0.22507	0.969362	4530	2	0.15991
EPC1	4	0.25451	0.37662	1	6887	2	-0.065629	0.27856	0.40677	1	7883	2	-0.065629
FTL	4	0.25455	0.37666	1	6888	2	-0.24802	0.99158	0.99157	1	19675	0	-0.24802
SLC8A2	4	0.25457	0.37668	1	6889	2	-0.13376	0.88442	0.88398	1	17191	0	-0.13376
ZNF630	4	0.2546	0.37671	1	6890	1	0.14651	0.17996	0.29205	0.994172	5766	2	0.14651
TRAF6	4	0.25468	0.37681	1	6891	1	0.023035	0.73557	0.73508	1	14216	1	0.023035
RTP2	4	0.25473	0.37686	1	6892	2	-0.13275	0.54245	0.58371	1	11282	1	-0.13275
RPP25	4	0.2548	0.37695	1	6893	1	-0.17306	0.38986	0.49613	1	9566	1	-0.17306
RIPK4	4	0.25484	0.377	1	6894	2	-0.023769	0.85685	0.85631	1	16608	0	-0.023769
ZNF674	4	0.25486	0.37702	1	6895	2	-0.097663	0.93179	0.93151	1	18199	0	-0.097663
SKIV2L	4	0.25489	0.37705	1	6896	1	0.049477	0.030131	0.075833	0.852479	1725	1	0.049477
ZNF880	4	0.25493	0.3771	1	6897	2	-0.18513	0.80345	0.80292	1	15563	0	-0.18513
Non-TargetingControl_691	1	0.25493	0.25474	1	6898	1	-0.11294	0.74507	0.74542	1	14400	0	-0.11294
CD109	4	0.25497	0.37715	1	6899	1	0.012987	0.52798	0.57456	1	11095	1	0.012987
TMEM127	4	0.25507	0.37728	1	6900	2	-0.13831	0.90874	0.9084	1	17705	0	-0.13831
ZFYVE27	4	0.25513	0.37734	1	6901	1	0.23451	0.053376	0.12434	0.906116	2656	3	0.23451
KAAG1	4	0.25514	0.37735	1	6902	2	-0.23415	0.63428	0.64817	1	12534	1	-0.23415
ERCC6L	4	0.25518	0.37739	1	6903	1	0.22969	0.53343	0.57798	1	11159	1	0.22969
CAND1	4	0.25525	0.37746	1	6904	2	-0.033577	0.74038	0.73981	1	14311	1	-0.033577
TCF15	4	0.25527	0.3775	1	6905	2	-0.12515	0.72133	0.72149	1	13965	1	-0.12515
PABPC1	4	0.25531	0.37755	1	6906	2	-0.18411	0.97563	0.97555	1	19246	0	-0.18411
TANC1	4	0.2554	0.37764	1	6907	2	-0.13604	0.54216	0.58353	1	11277	1	-0.13604
GPBAR1	4	0.25542	0.37766	1	6908	2	-0.064099	0.8224	0.82182	1	15931	0	-0.064099
RESP18	4	0.25542	0.37767	1	6909	1	0.014551	0.77708	0.77649	1	15047	0	0.014551
INHBC	4	0.25555	0.37781	1	6910	1	0.063985	0.5301	0.57589	1	11121	1	0.063985
MBD3L5	4	0.25559	0.37786	1	6911	1	-0.0037645	0.77259	0.77208	1	14952	0	-0.0037645
CDH19	4	0.25563	0.37791	1	6912	1	-0.12902	0.911	0.91071	1	17760	0	-0.12902
TTC37	4	0.25567	0.37796	1	6913	1	-0.045592	0.55812	0.59401	1	11477	1	-0.045592
HEY2	4	0.25571	0.37801	1	6914	1	-0.11033	0.7722	0.7717	1	14941	0	-0.11033
INTS7	4	0.25572	0.37802	1	6915	2	-0.054373	0.82786	0.82721	1	16020	0	-0.054373
METTL18	4	0.25577	0.37807	1	6916	2	0.0018763	0.21871	0.33746	1	6613	2	0.0018763
MGRN1	4	0.25584	0.37816	1	6917	1	0.029148	0.014781	0.042049	0.798833	1030	1	0.029148
MMP3	4	0.2559	0.37824	1	6918	2	-0.23105	0.99001	0.98996	1	19624	0	-0.23105
TSKU	4	0.25592	0.37827	1	6919	2	-0.13468	0.95597	0.95584	1	18761	0	-0.13468
KANSL3	4	0.25607	0.37846	1	6920	2	-0.24891	0.9682	0.96808	1	19057	0	-0.24891
ABTB1	4	0.25611	0.37852	1	6921	2	-0.18788	0.87068	0.87019	1	16900	0	-0.18788
ITGA10	4	0.25613	0.37854	1	6922	1	0.087038	0.50867	0.56264	1	10849	1	0.087038
RUNX1	4	0.25617	0.37858	1	6923	1	0.1002	0.079729	0.1737	0.933791	3616	2	0.1002
MAGI1	4	0.25633	0.37879	1	6924	2	-0.05157	0.74348	0.74292	1	14373	1	-0.05157
KLRG2	4	0.25644	0.37894	1	6925	2	-0.021205	0.6522	0.66192	1	12807	1	-0.021205
WDR88	4	0.25646	0.37896	1	6926	1	0.12072	0.18963	0.30346	0.998856	5960	2	0.12072
TMEM223	4	0.2565	0.37901	1	6927	1	-0.046898	0.69409	0.69676	1	13496	1	-0.046898
MYBPC1	4	0.25651	0.37901	1	6928	2	-0.057961	0.089069	0.18474	0.941575	3816	1	-0.057961
ANKRD55	4	0.25659	0.37912	1	6929	2	-0.16197	0.7895	0.78894	1	15291	0	-0.16197
PTGDR2	4	0.25663	0.37915	1	6930	1	-0.061585	0.88367	0.88321	1	17178	0	-0.061585
LIG1	4	0.25668	0.37923	1	6931	2	-0.029965	0.26294	0.38861	1	7575	1	-0.029965
ZBTB8OS	4	0.25675	0.37931	1	6932	1	-0.21576	0.55539	0.59218	1	11440	1	-0.21576
LIPA	4	0.25683	0.37941	1	6933	2	-0.014345	0.26757	0.39396	1	7665	2	-0.014345
DGKH	4	0.25688	0.37946	1	6934	2	-0.078207	0.067083	0.15169	0.917956	3208	1	-0.078207
PRR20A	4	0.25692	0.3795	1	6935	1	0.16155	0.058221	0.13403	0.909857	2852	3	0.16155
GLMN	4	0.25692	0.37951	1	6936	2	-0.11418	0.12605	0.2285	0.973373	4586	1	-0.11418
OR10W1	4	0.25708	0.3797	1	6937	1	-0.097418	0.86548	0.86501	1	16788	0	-0.097418
Non-TargetingControl_851	1	0.25709	0.25694	1	6938	1	-0.11952	0.74291	0.74328	1	14360	0	-0.11952
PIRT	4	0.25711	0.37975	1	6939	2	-0.032025	0.52872	0.57503	1	11103	1	-0.032025
TMED7	4	0.2572	0.37986	1	6940	1	-0.0069577	0.47765	0.54428	1	10481	1	-0.0069577
FAM76B	4	0.25724	0.3799	1	6941	2	-0.10268	0.28288	0.41174	1	7982	1	-0.10268
RAX2	4	0.25729	0.37994	1	6942	2	-0.098533	0.58529	0.61247	1	11844	1	-0.098533
ABCC2	4	0.2574	0.38006	1	6943	2	-0.026284	0.7744	0.77385	1	14987	0	-0.026284
ZNF704	4	0.25741	0.38008	1	6944	1	0.23414	0.17761	0.2893	0.993628	5713	2	0.23414
XAF1	4	0.25746	0.38014	1	6945	2	-0.02424	0.55587	0.59251	1	11447	1	-0.02424
EDN1	4	0.25748	0.38016	1	6946	2	-0.10861	0.65656	0.66543	1	12875	1	-0.10861
IFNL1	4	0.25753	0.38022	1	6947	2	-0.08468	0.90568	0.90531	1	17636	0	-0.08468
OTOP2	4	0.25755	0.38025	1	6948	2	-0.22423	0.97907	0.97909	1	19325	0	-0.22423
MUC5AC	4	0.25757	0.38027	1	6949	2	-0.013542	0.32823	0.46407	1	8968	2	-0.013542
NOL11	4	0.25764	0.38036	1	6950	2	-0.21938	0.90179	0.90134	1	17542	0	-0.21938
THEMIS	4	0.25766	0.38038	1	6951	2	-0.13173	0.31185	0.44516	1	8601	1	-0.13173
Non-TargetingControl_402	1	0.25768	0.25755	1	6952	1	-0.1908	0.74232	0.74267	1	14349	0	-0.1908
CCDC153	4	0.2577	0.38042	1	6953	1	0.19158	0.046424	0.11009	0.89956	2377	3	0.19158
PLP1	4	0.25774	0.38047	1	6954	2	-0.019615	0.46253	0.53555	1	10331	1	-0.019615
PCDHGA11	4	0.25777	0.3805	1	6955	2	-0.12174	0.96093	0.96078	1	18878	0	-0.12174
COL22A1	4	0.25782	0.38056	1	6956	1	-0.086758	0.09037	0.18632	0.942198	3845	1	-0.086758
SPINK5	4	0.25783	0.38058	1	6957	2	-0.065839	0.62451	0.64089	1	12392	1	-0.065839
LRRC36	4	0.25787	0.38064	1	6958	2	-0.077206	0.62295	0.63971	1	12370	1	-0.077206
CIB2	4	0.25805	0.38084	1	6959	2	0.02258	0.75454	0.7541	1	14596	0	0.02258
DKK2	4	0.25807	0.38086	1	6960	2	-0.019993	0.71962	0.71985	1	13938	1	-0.019993
B4GALNT1	4	0.25811	0.38091	1	6961	2	-0.2359	0.38975	0.49607	1	9563	1	-0.2359
PCDH10	4	0.25816	0.38097	1	6962	2	-0.07058	0.28458	0.41365	1	8011	1	-0.07058
STMND1	4	0.25818	0.38099	1	6963	2	-0.068839	0.85031	0.84968	1	16454	0	-0.068839
ASCL5	4	0.2582	0.38102	1	6964	2	-0.085682	0.36599	0.48384	1	9347	1	-0.085682
H2BFWT	4	0.25827	0.3811	1	6965	2	-0.076873	0.89185	0.8915	1	17346	0	-0.076873
B3GNT2	4	0.25828	0.38112	1	6966	1	0.060494	0.61671	0.63503	1	12286	1	0.060494
SDR39U1	4	0.25836	0.38123	1	6967	1	0.27533	0.091367	0.18751	0.942198	3868	2	0.27533
RNF148	4	0.2584	0.38128	1	6968	1	0.12215	0.66625	0.67331	1	13032	1	0.12215
NOTCH4	4	0.25844	0.38132	1	6969	1	0.028286	0.38405	0.49314	1	9508	1	0.028286
BICC1	4	0.25853	0.38142	1	6970	2	-0.12097	0.95339	0.95321	1	18712	0	-0.12097
PI4K2A	4	0.25857	0.38147	1	6971	2	-0.041623	0.55598	0.59257	1	11449	1	-0.041623
CDH20	4	0.25861	0.3815	1	6972	1	0.013867	0.56372	0.5978	1	11530	1	0.013867
RAET1L	4	0.25865	0.38156	1	6973	1	0.0098491	0.32272	0.45761	1	8848	1	0.0098491
KRTAP5-1	4	0.25868	0.38159	1	6974	2	-0.22852	0.41224	0.50784	1	9781	1	-0.22852
C5orf24	4	0.25872	0.38166	1	6975	2	0.041428	0.18773	0.3012	0.998856	5924	2	0.041428
WIPI1	4	0.25873	0.38167	1	6976	1	-0.090987	0.85981	0.85929	1	16668	0	-0.090987
LASP1	4	0.25881	0.38177	1	6977	2	-0.13237	0.48051	0.54595	1	10518	1	-0.13237
IFI35	4	0.25885	0.38183	1	6978	2	-0.14704	0.85202	0.85138	1	16495	0	-0.14704
PLEKHG6	4	0.25886	0.38183	1	6979	1	-0.094844	0.21272	0.33048	1	6499	1	-0.094844
TECRL	4	0.25894	0.38193	1	6980	1	0.18736	0.10329	0.20167	0.951062	4132	2	0.18736
PCDH8	4	0.25894	0.38193	1	6981	2	-0.1238	0.65844	0.66698	1	12910	1	-0.1238
TMEM138	4	0.25902	0.38203	1	6982	1	-0.15802	0.59509	0.61941	1	11992	1	-0.15802
C4orf51	4	0.25911	0.38213	1	6983	2	0.015711	0.17295	0.28383	0.991064	5608	2	0.015711
HSPA2	4	0.25915	0.38216	1	6984	1	-0.099482	0.94698	0.94691	1	18557	0	-0.099482
HOXA1	4	0.25919	0.38223	1	6985	1	-0.00015584	0.59987	0.6228	1	12054	1	-0.00015584
NPAS3	4	0.2592	0.38224	1	6986	2	0.065726	0.038662	0.094053	0.878928	2071	2	0.065726
SPIN4	4	0.25925	0.38228	1	6987	2	0.058936	0.057827	0.13324	0.909857	2833	2	0.058936
PRELP	4	0.25927	0.38231	1	6988	1	0.087366	0.065806	0.14917	0.913848	3164	1	0.087366
PEG3	4	0.25935	0.3824	1	6989	2	-0.16245	0.50527	0.56056	1	10797	1	-0.16245
VSTM1	4	0.25939	0.38245	1	6990	1	-0.11934	0.76208	0.76166	1	14729	0	-0.11934
FLII	4	0.25953	0.3826	1	6991	2	-0.17783	0.063791	0.14515	0.911324	3088	1	-0.17783
METRNL	4	0.25955	0.38263	1	6992	2	-0.18395	0.73635	0.73582	1	14232	1	-0.18395
ANKAR	4	0.25962	0.3827	1	6993	2	-0.16133	0.30447	0.43655	1	8446	1	-0.16133
PRSS3	4	0.25968	0.38278	1	6994	2	-0.1747	0.59338	0.6182	1	11965	1	-0.1747
CCDC167	4	0.25968	0.38278	1	6995	1	-0.0050464	0.085448	0.18046	0.941575	3724	1	-0.0050464
LCE3E	4	0.25972	0.38284	1	6996	2	-0.17704	0.91851	0.91824	1	17919	0	-0.17704
LPAR4	4	0.25972	0.38284	1	6997	1	-0.1425	0.45608	0.53192	1	10264	1	-0.1425
CKM	4	0.25979	0.38292	1	6998	2	-0.14032	0.75853	0.75801	1	14665	0	-0.14032
RHPN1	4	0.25981	0.38294	1	6999	1	0.19578	0.26781	0.39421	1	7672	2	0.19578
Non-TargetingControl_323	1	0.25982	0.25969	1	7000	1	-0.12784	0.74018	0.74052	1	14306	0	-0.12784
PCSK6	4	0.25983	0.38297	1	7001	2	-0.080265	0.78382	0.78325	1	15177	0	-0.080265
C11orf80	4	0.25989	0.38304	1	7002	1	0.10766	0.34389	0.47275	1	9140	1	0.10766
METTL25	4	0.2599	0.38304	1	7003	2	-0.023737	0.76997	0.76949	1	14891	0	-0.023737
FAM131C	4	0.26001	0.38317	1	7004	2	0.029396	0.17287	0.28374	0.991064	5603	2	0.029396
NLGN3	4	0.26005	0.38323	1	7005	1	0.025382	0.24647	0.36953	1	7210	2	0.025382
CT62	4	0.26018	0.38338	1	7006	1	0.050036	0.29549	0.42617	1	8244	1	0.050036
CD63	4	0.2603	0.38353	1	7007	2	-0.10551	0.95143	0.95129	1	18661	0	-0.10551
MIS18A	4	0.26033	0.38356	1	7008	2	-0.22468	0.77532	0.77478	1	15012	0	-0.22468
RNGTT	4	0.26051	0.38376	1	7009	2	-0.21128	0.51321	0.56532	1	10909	1	-0.21128
NKTR	4	0.26059	0.38386	1	7010	1	0.25434	0.019043	0.051693	0.814793	1232	2	0.25434
SETDB1	4	0.26063	0.3839	1	7011	1	0.32305	0.031869	0.079581	0.857696	1797	3	0.32305
ANGPTL1	4	0.26066	0.38393	1	7012	2	-0.013141	0.15242	0.25969	0.986534	5144	2	-0.013141
MTRF1L	4	0.26081	0.38412	1	7013	2	-0.14716	0.85594	0.85537	1	16583	0	-0.14716
RRNAD1	4	0.26088	0.3842	1	7014	2	-0.095937	0.56872	0.60111	1	11604	1	-0.095937
MTMR11	4	0.26092	0.38425	1	7015	1	-0.067102	0.4781	0.54453	1	10488	1	-0.067102
ABHD11	4	0.26096	0.38431	1	7016	1	-0.096334	0.84981	0.84919	1	16440	0	-0.096334
KRTAP10-2	4	0.26101	0.38437	1	7017	2	-0.048633	0.85298	0.85235	1	16511	0	-0.048633
CACNG4	4	0.2611	0.38447	1	7018	2	-0.074925	0.83819	0.83746	1	16204	0	-0.074925
MPZL2	4	0.26121	0.3846	1	7019	2	-0.19315	0.96031	0.96015	1	18867	0	-0.19315
NELFE	4	0.26127	0.38468	1	7020	2	-0.12634	0.94311	0.94299	1	18465	0	-0.12634
GANAB	4	0.26134	0.38475	1	7021	2	-0.12269	0.38215	0.49215	1	9487	1	-0.12269
PSMB7	4	0.2614	0.38483	1	7022	2	-0.39318	0.94981	0.94969	1	18624	0	-0.39318
ANKRD20A1	4	0.2615	0.38495	1	7023	1	-0.08684	0.85473	0.85416	1	16555	0	-0.08684
RIT1	4	0.26153	0.38499	1	7024	2	-0.15111	0.69748	0.69968	1	13544	1	-0.15111
PCOLCE2	4	0.26154	0.385	1	7025	1	-0.021355	0.19102	0.3051	0.998856	6003	1	-0.021355
SETBP1	4	0.26158	0.38504	1	7026	1	-0.044751	0.62456	0.64093	1	12393	1	-0.044751
OTOS	4	0.2616	0.38507	1	7027	2	-0.1208	0.52102	0.57024	1	11018	1	-0.1208
HAT1	4	0.26162	0.3851	1	7028	2	-0.13457	0.9482	0.94812	1	18583	0	-0.13457
AKAP8	4	0.26162	0.3851	1	7029	1	0.055683	0.059103	0.13582	0.910899	2888	2	0.055683
CCDC86	4	0.2617	0.38519	1	7030	2	-0.19969	0.5067	0.56145	1	10819	1	-0.19969
GGA1	4	0.26175	0.38524	1	7031	2	-0.066046	0.54823	0.58747	1	11348	1	-0.066046
SCN9A	4	0.26187	0.38536	1	7032	1	-0.043055	0.73048	0.73016	1	14122	1	-0.043055
KHDRBS2	4	0.26188	0.38539	1	7033	2	-0.067234	0.14358	0.24933	0.983771	4953	1	-0.067234
OXGR1	4	0.26197	0.38549	1	7034	2	-0.16093	0.58713	0.61372	1	11871	1	-0.16093
ASPG	4	0.26199	0.38552	1	7035	2	0.065224	0.19098	0.30505	0.998856	6002	2	0.065224
Non-TargetingControl_537	1	0.262	0.26188	1	7036	1	-0.10489	0.738	0.7383	1	14269	0	-0.10489
CNNM1	4	0.26207	0.38562	1	7037	1	0.028128	0.56621	0.59943	1	11571	1	0.028128
KLHL31	4	0.26212	0.38568	1	7038	2	-0.12807	0.76971	0.76922	1	14886	0	-0.12807
ZNF85	4	0.26214	0.3857	1	7039	2	-0.078246	0.26238	0.38794	1	7562	2	-0.078246
HSPA5	4	0.26221	0.38577	1	7040	2	-0.080389	0.033033	0.082074	0.86086	1844	1	-0.080389
RAB36	4	0.26232	0.38591	1	7041	2	0.12621	0.51672	0.56755	1	10958	1	0.12621
TRIM69	4	0.26232	0.38591	1	7042	1	0.080228	0.090514	0.18648	0.942198	3847	2	0.080228
SPTBN5	4	0.26234	0.38593	1	7043	2	-0.098805	0.84237	0.84162	1	16278	0	-0.098805
Non-TargetingControl_924	1	0.26236	0.26223	1	7044	1	-0.12075	0.73764	0.73793	1	14261	0	-0.12075
ZFYVE16	4	0.26247	0.38608	1	7045	2	-0.17025	0.52272	0.57131	1	11038	1	-0.17025
WNT4	4	0.26249	0.3861	1	7046	1	0.029698	0.57808	0.60748	1	11737	1	0.029698
CUX2	4	0.26249	0.38611	1	7047	2	-0.13116	0.38463	0.49342	1	9512	1	-0.13116
APOBR	4	0.2626	0.38624	1	7048	2	-0.1517	0.60174	0.62413	1	12084	1	-0.1517
SELP	4	0.26262	0.38627	1	7049	2	-0.14209	0.93844	0.93835	1	18366	0	-0.14209
HIST1H2BF	4	0.26273	0.38641	1	7050	1	0.10784	0.07159	0.16063	0.922848	3383	2	0.10784
DECR2	4	0.26286	0.38657	1	7051	1	-0.10292	0.42029	0.5122	1	9867	1	-0.10292
ZC3HAV1L	4	0.26302	0.38678	1	7052	2	-0.12266	0.7684	0.76791	1	14862	0	-0.12266
YWHAE	4	0.26306	0.38683	1	7053	1	-0.012481	0.51915	0.56904	1	10991	1	-0.012481
WASF1	4	0.26308	0.38685	1	7054	2	-0.070556	0.654	0.66336	1	12837	1	-0.070556
PMF1-BGLAP	4	0.2631	0.38687	1	7055	1	-0.21939	0.86171	0.86121	1	16715	0	-0.21939
SLC39A13	4	0.2631	0.38688	1	7056	2	-0.13894	0.60003	0.62292	1	12059	1	-0.13894
BRD8	4	0.26314	0.38693	1	7057	1	0.0023731	0.75391	0.75347	1	14585	0	0.0023731
SNCG	4	0.26318	0.38697	1	7058	1	-0.060704	0.83894	0.83817	1	16218	0	-0.060704
RNF4	4	0.26324	0.38703	1	7059	2	0.020123	0.17597	0.28741	0.991927	5680	1	0.020123
GLIPR1L2	4	0.26334	0.38718	1	7060	2	-0.080277	0.58245	0.6105	1	11805	1	-0.080277
BTBD2	4	0.26351	0.38736	1	7061	1	-0.040234	0.6794	0.68421	1	13254	1	-0.040234
ZFAND2B	4	0.26358	0.38744	1	7062	2	-0.0055774	0.56331	0.59752	1	11527	1	-0.0055774
ZNF485	4	0.26361	0.38747	1	7063	2	-0.0074952	0.61872	0.63654	1	12322	1	-0.0074952
Non-TargetingControl_546	1	0.26368	0.26355	1	7064	1	-0.20026	0.73632	0.7366	1	14230	0	-0.20026
ARPC3	4	0.26369	0.38756	1	7065	2	-0.17767	0.7984	0.79796	1	15467	0	-0.17767
DSE	4	0.26383	0.38773	1	7066	2	-0.14476	0.76565	0.76516	1	14798	0	-0.14476
HBA2	4	0.26384	0.38775	1	7067	1	-0.012697	0.73684	0.73631	1	14244	1	-0.012697
ACADVL	4	0.26385	0.38776	1	7068	2	-0.16931	0.91406	0.9138	1	17824	0	-0.16931
ATP12A	4	0.26388	0.3878	1	7069	1	0.035904	0.88108	0.88056	1	17129	0	0.035904
PBX1	4	0.26389	0.38781	1	7070	2	-0.21973	0.97183	0.97176	1	19143	0	-0.21973
Non-TargetingControl_438	1	0.26393	0.26379	1	7071	1	-0.12236	0.73607	0.73633	1	14225	0	-0.12236
TESPA1	4	0.26393	0.38786	1	7072	2	-0.15637	0.90311	0.9027	1	17574	0	-0.15637
SPDYE5	4	0.26396	0.38788	1	7073	2	-0.082125	0.17458	0.28573	0.991103	5653	1	-0.082125
SLC24A3	4	0.264	0.38795	1	7074	2	-0.05555	0.25566	0.38018	1	7409	2	-0.05555
APBA3	4	0.26413	0.3881	1	7075	1	-0.10454	0.96855	0.96844	1	19066	0	-0.10454
CACNA1F	4	0.26415	0.38812	1	7076	2	-0.089197	0.45624	0.53202	1	10268	1	-0.089197
ORAI2	4	0.26417	0.38815	1	7077	1	0.047342	0.80621	0.80572	1	15621	0	0.047342
BRAF	4	0.26425	0.38825	1	7078	1	0.11452	0.2286	0.34887	1	6821	2	0.11452
OR1F1	4	0.26426	0.38826	1	7079	2	0.0054186	0.19394	0.3085	0.998856	6076	2	0.0054186
IGFN1	4	0.26434	0.38835	1	7080	1	-0.09242	0.82607	0.82543	1	15993	0	-0.09242
FBXO4	4	0.26438	0.3884	1	7081	1	0.13278	0.69809	0.70022	1	13553	1	0.13278
GRPEL2	4	0.26446	0.3885	1	7082	2	-0.06564	0.70554	0.70688	1	13681	1	-0.06564
DYNLRB1	4	0.26448	0.38852	1	7083	2	-0.34589	0.43011	0.51757	1	9966	1	-0.34589
NLRP9	4	0.26458	0.38866	1	7084	1	-0.066403	0.58221	0.61034	1	11801	1	-0.066403
CMPK2	4	0.26459	0.38867	1	7085	2	-0.15997	0.96576	0.96565	1	18998	0	-0.15997
PHTF2	4	0.26462	0.3887	1	7086	1	-0.017816	0.71114	0.71194	1	13795	1	-0.017816
ABCC8	4	0.26463	0.38871	1	7087	2	-0.082487	0.91513	0.91486	1	17850	0	-0.082487
GPR35	4	0.26466	0.38874	1	7088	2	-0.11365	0.8494	0.84877	1	16426	0	-0.11365
PCDHA12	4	0.26466	0.38875	1	7089	1	-0.022731	0.36746	0.4846	1	9356	1	-0.022731
WIPF3	4	0.26472	0.38881	1	7090	2	-0.16923	0.97759	0.97759	1	19293	0	-0.16923
Non-TargetingControl_544	1	0.26481	0.26465	1	7091	1	-0.10325	0.73519	0.73543	1	14210	0	-0.10325
SUN2	4	0.26487	0.38901	1	7092	1	-0.12929	0.91668	0.91642	1	17880	0	-0.12929
EBLN1	4	0.2649	0.38904	1	7093	2	-0.14565	0.60057	0.62332	1	12064	1	-0.14565
SLC6A12	4	0.26503	0.38921	1	7094	1	-0.091103	0.86827	0.8678	1	16845	0	-0.091103
FAM155B	4	0.26507	0.38925	1	7095	2	0.13037	0.063354	0.14427	0.911324	3066	2	0.13037
CLEC19A	4	0.26507	0.38925	1	7096	1	0.11743	0.32054	0.45507	1	8791	2	0.11743
IK	4	0.26512	0.3893	1	7097	1	-0.05781	0.84973	0.8491	1	16437	0	-0.05781
CD302	4	0.26514	0.38933	1	7098	2	-0.07641	0.92949	0.92925	1	18150	0	-0.07641
DHTKD1	4	0.26516	0.38935	1	7099	2	-0.15859	0.76832	0.76782	1	14859	0	-0.15859
OR8G5	4	0.2652	0.3894	1	7100	1	-0.0035105	0.5964	0.62032	1	12008	1	-0.0035105
SPTAN1	4	0.2652	0.3894	1	7101	2	-0.18078	0.94238	0.94226	1	18447	0	-0.18078
RUNDC3A	4	0.26524	0.38944	1	7102	1	-0.13925	0.6377	0.65075	1	12581	1	-0.13925
CKAP4	4	0.26529	0.3895	1	7103	2	-0.14222	0.75363	0.7532	1	14576	0	-0.14222
THEG5	4	0.26532	0.38954	1	7104	1	-0.083722	0.93456	0.93436	1	18267	0	-0.083722
PPM1F	4	0.26536	0.38959	1	7105	1	0.02455	0.88419	0.88374	1	17189	0	0.02455
VIL1	4	0.26538	0.38961	1	7106	2	-0.088947	0.84171	0.84095	1	16266	0	-0.088947
CEMIP	4	0.26549	0.38974	1	7107	2	-0.13585	0.96769	0.96757	1	19046	0	-0.13585
JPH2	4	0.26551	0.38977	1	7108	2	-0.096124	0.87882	0.87834	1	17084	0	-0.096124
EGR1	4	0.26553	0.38979	1	7109	2	-0.12108	0.97155	0.97148	1	19131	0	-0.12108
HLA-DQB1	4	0.26555	0.38982	1	7110	2	-0.18545	0.54138	0.58303	1	11264	1	-0.18545
CD79B	4	0.26557	0.38985	1	7111	2	-0.076353	0.6805	0.68511	1	13277	1	-0.076353
EIF2AK3	4	0.26562	0.38989	1	7112	2	-0.18671	0.016621	0.046234	0.805028	1120	1	-0.18671
HOXB4	4	0.26565	0.38993	1	7113	1	-0.14743	0.92008	0.91983	1	17947	0	-0.14743
CEP97	4	0.26568	0.38997	1	7114	2	-0.17895	0.97658	0.97654	1	19264	0	-0.17895
RERG	4	0.26581	0.39011	1	7115	2	-0.16077	0.85631	0.85575	1	16592	0	-0.16077
LANCL3	4	0.26589	0.39021	1	7116	1	-0.05806	0.65368	0.6631	1	12830	1	-0.05806
UCHL5	4	0.26594	0.39025	1	7117	1	0.20473	0.022764	0.059875	0.830725	1403	2	0.20473
DHDDS	4	0.26601	0.39035	1	7118	2	-0.018347	0.24486	0.36765	1	7188	2	-0.018347
KIF23	4	0.26603	0.39038	1	7119	2	-0.064206	0.85412	0.85354	1	16539	0	-0.064206
DDX43	4	0.26606	0.39041	1	7120	1	0.070845	0.77932	0.77871	1	15089	0	0.070845
CCL24	4	0.2661	0.39046	1	7121	1	0.10653	0.32135	0.456	1	8813	2	0.10653
MOB2	4	0.26618	0.39056	1	7122	1	0.047581	0.062609	0.14283	0.911324	3034	1	0.047581
OR9A4	4	0.26621	0.39059	1	7123	2	-0.033158	0.49264	0.55307	1	10637	1	-0.033158
ATP9A	4	0.26623	0.39063	1	7124	2	-0.23027	0.9713	0.97122	1	19123	0	-0.23027
CGB7	4	0.26625	0.39065	1	7125	2	-0.23192	0.85069	0.85005	1	16464	0	-0.23192
RELT	4	0.2663	0.39071	1	7126	1	0.040241	0.27881	0.40703	1	7891	1	0.040241
SCARA5	4	0.26632	0.39072	1	7127	2	-0.052535	0.90191	0.90146	1	17546	0	-0.052535
2024-03-05	4	0.26647	0.39089	1	7128	1	0.0046398	0.78414	0.78356	1	15182	0	0.0046398
LTBP2	4	0.26652	0.39096	1	7129	2	0.1481	0.071068	0.15963	0.922495	3356	2	0.1481
FAM86B1	4	0.26662	0.39109	1	7130	2	0.016198	0.31869	0.45297	1	8755	2	0.016198
HGC6.3	4	0.26663	0.3911	1	7131	1	0.24026	0.552	0.58996	1	11402	1	0.24026
OSBPL2	4	0.26667	0.39114	1	7132	1	-0.09017	0.801	0.8005	1	15518	0	-0.09017
ARPC4-TTLL3	4	0.26669	0.39117	1	7133	2	-0.11888	0.91347	0.9132	1	17814	0	-0.11888
IVL	4	0.26671	0.39119	1	7134	2	-0.024315	0.56033	0.5955	1	11496	1	-0.024315
PPOX	4	0.26671	0.39119	1	7135	1	-0.080037	0.30069	0.43221	1	8357	1	-0.080037
SPATA19	4	0.26673	0.39122	1	7136	2	0.07209	0.064332	0.14626	0.912373	3112	2	0.07209
MAN2A2	4	0.26676	0.39124	1	7137	1	0.30018	0.033043	0.082095	0.86086	1845	2	0.30018
SH3GL1	4	0.26678	0.39127	1	7138	2	-0.1281	0.61218	0.63165	1	12232	1	-0.1281
TMEM144	4	0.26688	0.39138	1	7139	1	0.21908	0.016252	0.045398	0.805028	1099	2	0.21908
HPD	4	0.26692	0.39142	1	7140	1	-0.0040574	0.64908	0.6595	1	12752	1	-0.0040574
ATP8B4	4	0.26695	0.39146	1	7141	2	0.094741	0.28091	0.40946	1	7940	2	0.094741
CCDC97	4	0.267	0.39152	1	7142	2	-0.22297	0.318	0.45219	1	8743	1	-0.22297
TTLL12	4	0.26711	0.39164	1	7143	2	-0.20753	0.45634	0.53207	1	10270	1	-0.20753
ARL17A	4	0.26713	0.39167	1	7144	2	-0.22161	0.97411	0.97399	1	19209	0	-0.22161
MYOF	4	0.26721	0.39176	1	7145	1	-0.015922	0.44774	0.52729	1	10169	1	-0.015922
LBX1	4	0.26725	0.39181	1	7146	1	-0.035533	0.84456	0.84387	1	16319	0	-0.035533
NEK7	4	0.26729	0.39186	1	7147	1	-0.095228	0.36342	0.48257	1	9322	1	-0.095228
PRSS27	4	0.2673	0.39187	1	7148	2	-0.12347	0.70916	0.71017	1	13755	1	-0.12347
SNX7	4	0.26733	0.3919	1	7149	1	-0.043051	0.08104	0.17524	0.934585	3647	1	-0.043051
PRDM4	4	0.26735	0.39193	1	7150	2	-0.15074	0.41912	0.51157	1	9857	1	-0.15074
BPIFA3	4	0.26737	0.39195	1	7151	2	-0.10682	0.81531	0.81481	1	15785	0	-0.10682
BARX2	4	0.26744	0.39203	1	7152	2	-0.11687	0.12917	0.23226	0.976654	4647	1	-0.11687
GLB1L2	4	0.26745	0.39205	1	7153	1	-0.055927	0.062658	0.14292	0.911324	3035	1	-0.055927
HOXB1	4	0.2675	0.39211	1	7154	2	-0.16118	0.97336	0.97326	1	19185	0	-0.16118
FAM120B	4	0.26754	0.39216	1	7155	2	-0.065298	0.45999	0.53416	1	10305	1	-0.065298
PIK3CG	4	0.26757	0.39219	1	7156	1	-0.099921	0.96658	0.96645	1	19025	0	-0.099921
IZUMO1R	4	0.26766	0.39228	1	7157	1	0.14354	0.20118	0.31694	0.998856	6238	2	0.14354
AZGP1	4	0.2677	0.39232	1	7158	2	-0.12554	0.86208	0.8616	1	16722	0	-0.12554
ELMOD1	4	0.26774	0.39236	1	7159	1	-0.013767	0.76089	0.76041	1	14712	0	-0.013767
C9orf57	4	0.26774	0.39237	1	7160	2	-0.24449	0.90909	0.90874	1	17717	0	-0.24449
NSMCE2	4	0.26781	0.39244	1	7161	2	-0.20365	0.97672	0.9767	1	19268	0	-0.20365
PSMD4	4	0.26783	0.39246	1	7162	2	-0.0091174	0.24631	0.36934	1	7209	1	-0.0091174
ING5	4	0.26792	0.39257	1	7163	2	0.06039	0.061542	0.1407	0.911324	2988	2	0.06039
AMOT	4	0.26794	0.3926	1	7164	2	-0.14189	0.29151	0.42165	1	8163	1	-0.14189
OPRM1	4	0.26794	0.3926	1	7165	2	-0.19611	0.40684	0.50502	1	9724	1	-0.19611
HOXB6	4	0.26798	0.39265	1	7166	1	-0.079935	0.12861	0.23159	0.975599	4639	1	-0.079935
NBPF12	4	0.268	0.39268	1	7167	2	-0.11054	0.39929	0.5011	1	9651	1	-0.11054
VSIG10	4	0.26811	0.3928	1	7168	1	-0.062108	0.5513	0.58951	1	11390	1	-0.062108
ANKS6	4	0.26811	0.39281	1	7169	2	-0.13778	0.96879	0.96867	1	19075	0	-0.13778
UBXN10	4	0.26823	0.39293	1	7170	1	0.21776	0.18014	0.29227	0.994172	5772	2	0.21776
ASAP2	4	0.26827	0.39298	1	7171	2	0.028814	0.22325	0.34267	1	6707	2	0.028814
LOC100132146	4	0.26827	0.39298	1	7172	1	0.23533	0.048589	0.11447	0.901107	2463	3	0.23533
STRBP	4	0.26831	0.39303	1	7173	1	-0.058246	0.87409	0.87362	1	16988	0	-0.058246
VNN2	4	0.26838	0.39312	1	7174	2	-0.0061003	0.30721	0.43974	1	8500	2	-0.0061003
CSTL1	4	0.26842	0.39317	1	7175	2	-0.053113	0.7004	0.70222	1	13590	1	-0.053113
RPRD1A	4	0.26847	0.39325	1	7176	1	0.0017607	0.20609	0.3227	0.999207	6352	2	0.0017607
PPP1R15A	4	0.26849	0.39326	1	7177	2	-0.19248	0.93283	0.93257	1	18230	0	-0.19248
C5orf63	4	0.26856	0.39334	1	7178	1	0.064962	0.57125	0.60281	1	11639	1	0.064962
RNASEH2C	4	0.26857	0.39337	1	7179	2	0.14276	0.0094521	0.029775	0.744672	779	2	0.14276
VN1R1	4	0.2686	0.39339	1	7180	1	-0.016885	0.45499	0.5313	1	10254	1	-0.016885
ZNF69	4	0.26864	0.39343	1	7181	1	0.12846	0.073056	0.16348	0.925383	3433	1	0.12846
HAGH	4	0.26871	0.39351	1	7182	2	-0.18584	0.34712	0.47432	1	9177	1	-0.18584
CAMSAP2	4	0.26876	0.39357	1	7183	1	0.036634	0.43737	0.52158	1	10051	1	0.036634
Non-TargetingControl_980	1	0.26876	0.26871	1	7184	1	-0.11176	0.73124	0.73155	1	14134	0	-0.11176
MYBBP1A	4	0.26879	0.39362	1	7185	2	-0.21118	0.64695	0.65787	1	12721	1	-0.21118
GPR89B	4	0.26882	0.39363	1	7186	2	-0.12086	0.88345	0.88299	1	17173	0	-0.12086
DHRSX	4	0.26886	0.39368	1	7187	2	0.051093	0.18845	0.30205	0.998856	5940	2	0.051093
CRX	4	0.26895	0.39379	1	7188	2	-0.043642	0.61292	0.63221	1	12245	1	-0.043642
PPP1R9B	4	0.26906	0.39393	1	7189	2	-0.21196	0.97973	0.97976	1	19342	0	-0.21196
ZNF669	4	0.26909	0.39395	1	7190	1	0.052322	0.27987	0.40825	1	7920	2	0.052322
SLC10A5	4	0.2691	0.39397	1	7191	2	-0.067556	0.89285	0.89248	1	17370	0	-0.067556
CXorf51A	4	0.26913	0.394	1	7192	1	0.091325	0.16697	0.27673	0.989006	5479	2	0.091325
TBL3	4	0.26925	0.39415	1	7193	1	-0.039926	0.80779	0.8073	1	15652	0	-0.039926
MZT2A	4	0.26925	0.39415	1	7194	2	-0.041599	0.40709	0.50514	1	9727	1	-0.041599
MAP3K13	4	0.26929	0.39419	1	7195	1	0.071708	0.42388	0.51411	1	9900	1	0.071708
RBM4	4	0.26932	0.39423	1	7196	2	0.06932	0.10788	0.2072	0.956947	4219	2	0.06932
NDOR1	4	0.26933	0.39425	1	7197	1	0.25762	0.14779	0.25425	0.986534	5037	2	0.25762
ZNF558	4	0.26937	0.3943	1	7198	1	0.23867	0.022998	0.060391	0.830725	1415	3	0.23867
FBXO16	4	0.26941	0.39434	1	7199	2	0.016588	0.027248	0.069663	0.848598	1593	2	0.016588
HEBP2	4	0.26946	0.3944	1	7200	1	0.0035862	0.26794	0.39436	1	7675	2	0.0035862
TRIM34	4	0.26947	0.39442	1	7201	2	-0.1688	0.58899	0.61504	1	11900	1	-0.1688
HNRNPA1	4	0.26954	0.3945	1	7202	1	-0.1461	0.67388	0.67959	1	13170	1	-0.1461
BAIAP2	4	0.26954	0.3945	1	7203	2	-0.088938	0.5603	0.59548	1	11495	1	-0.088938
TRIM36	4	0.26965	0.39464	1	7204	2	-0.10711	0.54663	0.58639	1	11328	1	-0.10711
SRXN1	4	0.26969	0.39469	1	7205	2	-0.0013566	0.2299	0.3504	1	6847	2	-0.0013566
FGF18	4	0.26974	0.39474	1	7206	1	0.30667	0.037309	0.091213	0.874765	2022	3	0.30667
GPR182	4	0.26978	0.3948	1	7207	2	-0.11917	0.18025	0.29241	0.994349	5774	1	-0.11917
SOCS4	4	0.26978	0.39481	1	7208	1	-0.030028	0.52328	0.57169	1	11047	1	-0.030028
RPS7	4	0.26983	0.39486	1	7209	2	-0.069999	0.73597	0.73546	1	14222	1	-0.069999
SCAF11	4	0.26985	0.39489	1	7210	2	-0.14346	0.046723	0.11069	0.901107	2386	1	-0.14346
NEK8	4	0.26986	0.39491	1	7211	1	-0.096739	0.952	0.95183	1	18674	0	-0.096739
ZKSCAN4	4	0.26991	0.39497	1	7212	2	-0.12701	0.83147	0.83081	1	16088	0	-0.12701
OR1M1	4	0.26998	0.39505	1	7213	2	-0.067718	0.72331	0.72337	1	13995	1	-0.067718
TCF7L1	4	0.26999	0.39506	1	7214	1	0.052475	0.74499	0.74442	1	14399	1	0.052475
ARMT1	4	0.27002	0.39511	1	7215	2	-0.083633	0.048791	0.11488	0.901107	2471	1	-0.083633
RAB2A	4	0.27015	0.39527	1	7216	2	-0.13325	0.98331	0.98329	1	19429	0	-0.13325
CTF1	4	0.27022	0.39535	1	7217	2	-0.16529	0.84977	0.84914	1	16438	0	-0.16529
PPP3CB	4	0.27023	0.39537	1	7218	1	0.1744	0.073686	0.16468	0.925383	3453	3	0.1744
RIMBP3	4	0.27024	0.39538	1	7219	2	-0.13316	0.35005	0.47579	1	9202	1	-0.13316
Non-TargetingControl_389	1	0.27026	0.27019	1	7220	0	-0.095838	0.72974	0.73001	1	14107	0	-0.095838
TICRR	4	0.27031	0.39545	1	7221	2	-0.18007	0.67719	0.68233	1	13219	1	-0.18007
DOCK6	4	0.27033	0.39547	1	7222	2	-0.08017	0.73637	0.73583	1	14233	1	-0.08017
LOC388282	4	0.27035	0.3955	1	7223	1	0.024093	0.81797	0.81742	1	15845	0	0.024093
TMEM159	4	0.27039	0.39554	1	7224	1	-0.12499	0.78212	0.78153	1	15137	0	-0.12499
Non-TargetingControl_945	1	0.27042	0.27035	1	7225	0	-0.12246	0.72958	0.72984	1	14104	0	-0.12246
S100A7A	4	0.27048	0.39563	1	7226	1	0.018724	0.30628	0.43863	1	8482	1	0.018724
IMPG2	4	0.27053	0.3957	1	7227	2	-0.05303	0.25551	0.38001	1	7405	2	-0.05303
ACTL7A	4	0.27062	0.39581	1	7228	2	-0.11738	0.54851	0.58765	1	11351	1	-0.11738
URAD	4	0.27066	0.39586	1	7229	2	0.030929	0.1126	0.2128	0.962167	4311	2	0.030929
C16orf89	4	0.27076	0.39599	1	7230	1	0.064138	0.26663	0.3929	1	7645	1	0.064138
SPDL1	4	0.27079	0.39602	1	7231	2	-0.21356	0.77839	0.77779	1	15071	0	-0.21356
RBCK1	4	0.27088	0.39613	1	7232	2	-0.079975	0.72305	0.72311	1	13990	1	-0.079975
RNASEK	4	0.2709	0.39616	1	7233	2	-0.020842	0.099963	0.19772	0.947958	4063	2	-0.020842
RBM23	4	0.27109	0.3964	1	7234	1	-0.073682	0.044352	0.10591	0.896303	2291	1	-0.073682
PIM1	4	0.2711	0.39641	1	7235	2	-0.13312	0.94799	0.94791	1	18580	0	-0.13312
DEFA5	4	0.27112	0.39643	1	7236	2	-0.073081	0.51753	0.56806	1	10972	1	-0.073081
TM2D2	4	0.27116	0.39649	1	7237	2	-0.081965	0.87501	0.87453	1	17008	0	-0.081965
MS4A14	4	0.27117	0.39649	1	7238	1	0.072034	0.2989	0.43012	1	8316	2	0.072034
RFFL	4	0.27121	0.39654	1	7239	1	-0.078602	0.22586	0.34567	1	6758	1	-0.078602
TP53BP2	4	0.27129	0.39664	1	7240	1	0.091136	0.16407	0.27331	0.987621	5417	2	0.091136
FSIP1	4	0.27133	0.39668	1	7241	1	-0.082058	0.3122	0.44556	1	8607	1	-0.082058
GALNT9	4	0.27134	0.39669	1	7242	2	-0.20655	0.988	0.98797	1	19558	0	-0.20655
CBY1	4	0.27136	0.39672	1	7243	2	-0.071489	0.62932	0.64448	1	12469	1	-0.071489
PELI1	4	0.27141	0.39677	1	7244	1	0.079175	0.74771	0.74718	1	14451	0	0.079175
GRIK4	4	0.27145	0.39681	1	7245	2	-0.11593	0.43451	0.52001	1	10019	1	-0.11593
LIPG	4	0.27152	0.3969	1	7246	2	-0.041041	0.63717	0.65033	1	12572	1	-0.041041
DCP2	4	0.27154	0.39693	1	7247	1	-0.068703	0.91029	0.90999	1	17741	0	-0.068703
KRTAP23-1	4	0.27154	0.39693	1	7248	2	-0.095963	0.52571	0.57314	1	11074	1	-0.095963
HYPM	4	0.27166	0.39709	1	7249	1	0.10699	0.2608	0.38612	1	7523	2	0.10699
ACKR2	4	0.27169	0.39713	1	7250	2	-0.045688	0.46477	0.53681	1	10357	1	-0.045688
TMEM67	4	0.2717	0.39714	1	7251	1	0.25174	0.025702	0.066382	0.846105	1520	2	0.25174
WNK1	4	0.27171	0.39716	1	7252	2	0.10989	0.054501	0.12663	0.906116	2704	2	0.10989
CD1B	4	0.27182	0.3973	1	7253	2	0.095661	0.014871	0.042277	0.798833	1035	2	0.095661
TERT	4	0.27185	0.39733	1	7254	2	-0.1201	0.97178	0.9717	1	19140	0	-0.1201
YPEL4	4	0.27189	0.39739	1	7255	2	-0.055367	0.44549	0.52604	1	10142	1	-0.055367
GNG10	4	0.2719	0.3974	1	7256	1	0.23284	0.049486	0.11632	0.901809	2502	3	0.23284
CDR2	4	0.27202	0.39755	1	7257	2	-0.098939	0.15165	0.2588	0.986534	5127	1	-0.098939
PRSS12	4	0.27215	0.39772	1	7258	1	0.15848	0.069522	0.15655	0.922014	3298	2	0.15848
CCT5	4	0.27215	0.39773	1	7259	2	-0.28562	0.7397	0.73912	1	14297	1	-0.28562
RARA	4	0.27219	0.39777	1	7260	1	0.053936	0.30073	0.43226	1	8358	2	0.053936
ADRA1B	4	0.2722	0.39778	1	7261	2	-0.1907	0.10796	0.2073	0.956947	4222	1	-0.1907
NPS	4	0.27227	0.39787	1	7262	1	0.25064	0.058095	0.13378	0.909857	2846	3	0.25064
ELMSAN1	4	0.27229	0.39788	1	7263	2	-0.14106	0.35991	0.48077	1	9293	1	-0.14106
SIK2	4	0.27235	0.39796	1	7264	2	-0.10627	0.83555	0.83487	1	16156	0	-0.10627
GSAP	4	0.2724	0.39802	1	7265	2	-0.10568	0.90512	0.90471	1	17623	0	-0.10568
KRTAP4-3	4	0.27243	0.39806	1	7266	1	0.14062	0.015393	0.043431	0.804262	1057	2	0.14062
SLC39A1	4	0.27246	0.39811	1	7267	2	-0.18543	0.86511	0.86465	1	16783	0	-0.18543
SUN5	4	0.27247	0.39812	1	7268	1	-0.020897	0.58923	0.6152	1	11902	1	-0.020897
ATOH8	4	0.27251	0.39815	1	7269	2	-0.049234	0.29235	0.4226	1	8181	1	-0.049234
ZSCAN9	4	0.27259	0.39826	1	7270	2	-0.022902	0.12372	0.22579	0.970218	4540	2	-0.022902
SPDYE4	4	0.27262	0.39828	1	7271	2	-0.090979	0.66122	0.66918	1	12952	1	-0.090979
ZNF239	4	0.27268	0.39835	1	7272	1	-0.21135	0.49267	0.55308	1	10638	1	-0.21135
KIRREL	4	0.27268	0.39835	1	7273	2	0.095882	0.02623	0.067493	0.846757	1547	2	0.095882
SNAPIN	4	0.2727	0.39838	1	7274	2	-0.097804	0.90156	0.90113	1	17537	0	-0.097804
RIIAD1	4	0.27275	0.39843	1	7275	2	-0.040628	0.26901	0.39557	1	7698	1	-0.040628
DEFB113	4	0.2728	0.3985	1	7276	1	0.03199	0.12024	0.22164	0.966397	4476	1	0.03199
CUX1	4	0.27286	0.39858	1	7277	2	-0.11212	0.8839	0.88345	1	17184	0	-0.11212
SRR	4	0.27288	0.3986	1	7278	1	0.081253	0.13341	0.23728	0.977304	4739	2	0.081253
NCR2	4	0.27292	0.39866	1	7279	1	-0.0047911	0.65403	0.66338	1	12838	1	-0.0047911
TMEM151B	4	0.273	0.39875	1	7280	1	-0.049488	0.62436	0.64078	1	12388	1	-0.049488
HMCN2	4	0.27304	0.3988	1	7281	1	0.013085	0.8055	0.80501	1	15603	0	0.013085
ANAPC15	4	0.27312	0.39888	1	7282	2	-0.1849	0.29322	0.42361	1	8197	1	-0.1849
DUSP12	4	0.27317	0.39893	1	7283	1	0.15796	0.036999	0.090543	0.873711	2009	2	0.15796
FRZB	4	0.27323	0.39903	1	7284	2	-0.11781	0.53177	0.57691	1	11146	1	-0.11781
MTFR1	4	0.27327	0.39908	1	7285	2	-0.1848	0.94256	0.94243	1	18452	0	-0.1848
C5orf49	4	0.27329	0.39909	1	7286	1	0.2315	0.10805	0.2074	0.956947	4224	2	0.2315
CELSR3	4	0.27338	0.39921	1	7287	2	-0.16879	0.96215	0.962	1	18901	0	-0.16879
DENND2D	4	0.27341	0.39923	1	7288	2	-0.031828	0.26388	0.38971	1	7593	1	-0.031828
PCDHA11	4	0.27343	0.39925	1	7289	2	-0.14054	0.62515	0.64137	1	12403	1	-0.14054
SNRK	4	0.27345	0.39928	1	7290	1	0.28603	0.027955	0.071184	0.850274	1620	3	0.28603
PCBD2	4	0.27345	0.39928	1	7291	2	-0.049026	0.30305	0.43492	1	8409	1	-0.049026
CHKB	4	0.27349	0.39932	1	7292	1	-0.037381	0.26149	0.38694	1	7538	2	-0.037381
EPHB1	4	0.27349	0.39933	1	7293	2	-0.08977	0.57213	0.6034	1	11651	1	-0.08977
IFIT3	4	0.27353	0.39937	1	7294	1	0.0086927	0.82854	0.82787	1	16033	0	0.0086927
OR2T12	4	0.27361	0.39947	1	7295	1	0.062186	0.17027	0.28065	0.99055	5546	2	0.062186
FAM228A	4	0.2737	0.39957	1	7296	2	-0.10941	0.93206	0.93179	1	18207	0	-0.10941
ANPEP	4	0.27374	0.39961	1	7297	1	-0.17991	0.96043	0.96028	1	18869	0	-0.17991
SCAMP3	4	0.27378	0.39968	1	7298	2	-0.16936	0.90485	0.90444	1	17616	0	-0.16936
ABCB5	4	0.2738	0.39971	1	7299	2	-0.103	0.95421	0.95402	1	18724	0	-0.103
ADAM10	4	0.27382	0.39972	1	7300	1	0.053741	0.12628	0.22876	0.973455	4591	1	0.053741
TSPO2	4	0.27383	0.39973	1	7301	2	-0.035779	0.83576	0.83506	1	16161	0	-0.035779
EXOC7	4	0.27385	0.39976	1	7302	2	-0.096606	0.93155	0.93129	1	18195	0	-0.096606
TRAF3IP2	4	0.27389	0.39982	1	7303	2	-0.13279	0.78801	0.78746	1	15264	0	-0.13279
MAGEB2	4	0.27391	0.39985	1	7304	2	-0.14382	0.39533	0.49902	1	9618	1	-0.14382
KIAA1958	4	0.27394	0.39987	1	7305	2	-0.11529	0.83634	0.83562	1	16171	0	-0.11529
ARAF	4	0.27396	0.3999	1	7306	2	-0.13705	0.58288	0.61079	1	11810	1	-0.13705
TMCO4	4	0.27402	0.39997	1	7307	1	0.16908	0.20729	0.32412	0.999207	6379	2	0.16908
Non-TargetingControl_601	1	0.27402	0.27397	1	7308	0	-0.099763	0.72598	0.72628	1	14048	0	-0.099763
GPX1	4	0.27422	0.40021	1	7309	2	-0.15383	0.91092	0.91063	1	17757	0	-0.15383
TEAD4	4	0.27426	0.40026	1	7310	1	0.41319	0.016304	0.045522	0.805028	1101	3	0.41319
C2orf70	4	0.27429	0.40029	1	7311	2	-0.21058	0.89159	0.89124	1	17343	0	-0.21058
P3H1	4	0.2743	0.4003	1	7312	1	-0.042408	0.68157	0.68603	1	13293	1	-0.042408
SLC45A4	4	0.27433	0.40033	1	7313	2	-0.14799	0.94131	0.9412	1	18423	0	-0.14799
ALPK2	4	0.2744	0.40042	1	7314	2	-0.071293	0.78665	0.78609	1	15244	0	-0.071293
MZT1	4	0.27446	0.40051	1	7315	2	-0.14652	0.86534	0.86487	1	16785	0	-0.14652
QPRT	4	0.27447	0.40052	1	7316	1	0.075159	0.17446	0.28559	0.991103	5650	2	0.075159
RNF146	4	0.27463	0.40071	1	7317	1	-0.11628	0.78634	0.78579	1	15235	0	-0.11628
Non-TargetingControl_648	1	0.27473	0.27468	1	7318	0	-0.099695	0.72527	0.72557	1	14031	0	-0.099695
IFNG	4	0.27475	0.40085	1	7319	1	0.00039502	0.90631	0.90595	1	17654	0	0.00039502
ERAP1	4	0.27477	0.40088	1	7320	2	-0.066105	0.76643	0.76594	1	14820	0	-0.066105
SLC46A2	4	0.27479	0.40091	1	7321	1	-0.049016	0.58857	0.61475	1	11890	1	-0.049016
ZNF717	4	0.27479	0.40091	1	7322	2	-0.086658	0.46844	0.53895	1	10395	1	-0.086658
C17orf82	4	0.27491	0.40105	1	7323	1	-0.066088	0.60507	0.6265	1	12130	1	-0.066088
GPAA1	4	0.27495	0.40109	1	7324	2	-0.05544	0.78142	0.78082	1	15128	0	-0.05544
GIT1	4	0.27497	0.40111	1	7325	2	-0.2216	0.33373	0.46776	1	9046	1	-0.2216
TMEM131	4	0.27504	0.4012	1	7326	2	-0.21292	0.85401	0.85343	1	16536	0	-0.21292
DMRTB1	4	0.27504	0.4012	1	7327	1	0.022013	0.17883	0.29076	0.993989	5738	1	0.022013
IFT52	4	0.2751	0.40127	1	7328	2	-0.052789	0.85893	0.85841	1	16654	0	-0.052789
BAIAP2L1	4	0.27512	0.4013	1	7329	2	-0.034781	0.42405	0.51421	1	9902	1	-0.034781
CCDC136	4	0.27517	0.40135	1	7330	2	-0.20624	0.91482	0.91454	1	17842	0	-0.20624
FAM78A	4	0.27521	0.40141	1	7331	2	-0.089123	0.059996	0.13762	0.911239	2922	1	-0.089123
RANBP2	4	0.27528	0.40148	1	7332	2	0.0011803	0.27442	0.40196	1	7799	2	0.0011803
TMEM183A	4	0.27528	0.40148	1	7333	1	-0.084013	0.54175	0.58327	1	11271	1	-0.084013
NEO1	4	0.27532	0.40153	1	7334	1	0.098103	0.14964	0.25642	0.986534	5085	1	0.098103
POSTN	4	0.27532	0.40153	1	7335	2	-0.095855	0.73129	0.73095	1	14135	1	-0.095855
TMEM30B	4	0.27534	0.40155	1	7336	2	-0.096602	0.93073	0.93047	1	18179	0	-0.096602
ZNF136	4	0.27539	0.4016	1	7337	2	-0.11359	0.43103	0.5181	1	9975	1	-0.11359
MRLN	4	0.2754	0.40162	1	7338	1	0.49299	0.0089913	0.028708	0.742931	755	3	0.49299
CCDC181	4	0.27561	0.40186	1	7339	2	-0.022221	0.53171	0.57686	1	11144	1	-0.022221
UBE2G2	4	0.27563	0.40189	1	7340	2	-0.080649	0.92553	0.9253	1	18056	0	-0.080649
GOLM1	4	0.2757	0.40198	1	7341	2	-0.14437	0.91478	0.9145	1	17840	0	-0.14437
S100A7L2	4	0.27579	0.40208	1	7342	2	-0.057337	0.20644	0.32313	0.999207	6362	1	-0.057337
Non-TargetingControl_795	1	0.27579	0.27574	1	7343	0	-0.11894	0.72421	0.72451	1	14011	0	-0.11894
ATP6V0B	4	0.27585	0.40216	1	7344	1	0.14706	0.054059	0.12574	0.906116	2686	2	0.14706
ACAD10	4	0.27603	0.40237	1	7345	2	-0.00055213	0.19493	0.30968	0.998856	6092	2	-0.00055213
CEBPZ	4	0.27605	0.4024	1	7346	2	0.011803	0.49361	0.55363	1	10646	1	0.011803
VCPIP1	4	0.27607	0.40242	1	7347	2	-0.17733	0.95791	0.95783	1	18809	0	-0.17733
SHROOM1	4	0.27609	0.40245	1	7348	2	-0.10976	0.84618	0.84551	1	16356	0	-0.10976
GCFC2	4	0.27613	0.40249	1	7349	1	-0.062988	0.29019	0.42015	1	8137	1	-0.062988
Non-TargetingControl_379	1	0.27619	0.27613	1	7350	0	-0.11448	0.72381	0.7241	1	14006	0	-0.11448
NBEAL1	4	0.27623	0.40261	1	7351	2	-0.20335	0.9846	0.98457	1	19462	0	-0.20335
BPHL	4	0.27625	0.40264	1	7352	1	0.19749	0.062473	0.14256	0.911324	3029	2	0.19749
TSPYL2	3	0.27625	0.34258	1	7353	1	0.0624	0.77099	0.7713	1	14909	0	0.0624
FAHD2B	4	0.27629	0.40269	1	7354	1	0.013591	0.35884	0.48023	1	9284	1	0.013591
RHBG	4	0.27636	0.40277	1	7355	2	0.034076	0.14932	0.25605	0.986534	5078	1	0.034076
SLC25A35	4	0.27646	0.40289	1	7356	1	-0.062476	0.82038	0.81982	1	15891	0	-0.062476
GPAM	4	0.27653	0.40299	1	7357	2	-0.16914	0.87144	0.87098	1	16923	0	-0.16914
SPDYE3	4	0.2766	0.40306	1	7358	2	-0.059336	0.32907	0.46508	1	8992	1	-0.059336
SPTLC3	4	0.27665	0.40312	1	7359	2	0.013701	0.20758	0.32447	0.999207	6387	2	0.013701
ARL4C	4	0.27669	0.40318	1	7360	2	0.049412	0.015599	0.043908	0.805028	1063	2	0.049412
CRYBB1	4	0.2767	0.4032	1	7361	1	-0.061959	0.94536	0.94523	1	18523	0	-0.061959
CHST14	4	0.2768	0.40331	1	7362	2	-0.17619	0.93602	0.93586	1	18299	0	-0.17619
SPAG9	4	0.27687	0.40337	1	7363	2	-0.099184	0.78661	0.78605	1	15241	0	-0.099184
ZDHHC6	4	0.27691	0.40343	1	7364	2	-0.20305	0.00054275	0.002003	0.483041	76	1	-0.20305
ASTL	4	0.27693	0.40346	1	7365	2	-0.091757	0.019273	0.052201	0.814793	1244	1	-0.091757
FOSL1	4	0.27698	0.40351	1	7366	1	-0.018379	0.33996	0.47079	1	9098	1	-0.018379
PLAC1	4	0.27704	0.40358	1	7367	2	0.01923	0.18789	0.30139	0.998856	5928	1	0.01923
FKBP3	4	0.27709	0.40364	1	7368	2	-0.024391	0.21621	0.33451	1	6569	2	-0.024391
COPB2	4	0.27711	0.40367	1	7369	2	0.043931	0.29276	0.42309	1	8189	2	0.043931
SLC25A25	4	0.27722	0.40379	1	7370	2	-0.14543	0.35307	0.47732	1	9232	1	-0.14543
CASC10	4	0.27723	0.4038	1	7371	1	-0.049612	0.090611	0.18661	0.942198	3849	1	-0.049612
LOXHD1	4	0.27731	0.40389	1	7372	2	-0.12775	0.69264	0.69547	1	13472	1	-0.12775
FAM134C	4	0.27733	0.40392	1	7373	2	-0.1427	0.63182	0.64634	1	12503	1	-0.1427
KLHL15	4	0.27751	0.40414	1	7374	2	0.048019	0.26073	0.38604	1	7519	2	0.048019
LECT1	4	0.27759	0.40424	1	7375	1	0.16138	0.11677	0.21756	0.965331	4398	2	0.16138
LHB	4	0.27762	0.40428	1	7376	2	-0.019781	0.81979	0.81923	1	15883	0	-0.019781
SNX5	4	0.27763	0.4043	1	7377	1	0.045243	0.066985	0.1515	0.917731	3207	1	0.045243
Non-TargetingControl_411	1	0.27767	0.27754	1	7378	0	-0.1199	0.72233	0.72259	1	13981	0	-0.1199
TAPBP	4	0.27771	0.4044	1	7379	1	0.054696	0.65885	0.66732	1	12918	1	0.054696
COMMD3	4	0.27775	0.40444	1	7380	2	-0.15641	0.84608	0.84541	1	16352	0	-0.15641
ZNF99	4	0.27775	0.40444	1	7381	1	0.077092	0.80281	0.80229	1	15552	0	0.077092
EP400	4	0.27779	0.40449	1	7382	2	0.1746	0.0034853	0.012373	0.670911	363	2	0.1746
CCDC102A	4	0.27784	0.40454	1	7383	1	0.47723	0.0014548	0.0052611	0.56407	184	2	0.47723
ZNF274	4	0.27795	0.40467	1	7384	2	0.0078303	0.27881	0.40704	1	7892	2	0.0078303
PEA15	4	0.27796	0.40469	1	7385	1	0.27623	0.038928	0.094596	0.878928	2083	3	0.27623
KIF13A	4	0.27801	0.40475	1	7386	2	-0.079432	0.89533	0.89497	1	17425	0	-0.079432
ZNF559-ZNF177	4	0.27804	0.40479	1	7387	1	0.053612	0.81279	0.8123	1	15742	0	0.053612
BLK	4	0.27806	0.40481	1	7388	2	-0.10766	0.47911	0.54512	1	10501	1	-0.10766
WBSCR17	4	0.27808	0.40483	1	7389	2	-0.070218	0.16048	0.26914	0.986534	5338	1	-0.070218
CAPN8	4	0.2781	0.40486	1	7390	2	-0.16991	0.76572	0.76525	1	14800	0	-0.16991
C19orf18	4	0.27819	0.40498	1	7391	2	0.0037166	0.24595	0.36893	1	7205	2	0.0037166
CEACAM6	4	0.27824	0.40503	1	7392	1	0.26582	0.054788	0.1272	0.906116	2718	3	0.26582
SSH1	4	0.2783	0.40511	1	7393	2	-0.076424	0.67182	0.67789	1	13131	1	-0.076424
OR10G7	4	0.27832	0.40514	1	7394	1	0.022585	0.84179	0.84102	1	16268	0	0.022585
METTL14	4	0.27832	0.40514	1	7395	2	-0.054138	0.70207	0.70373	1	13616	1	-0.054138
CHD9	4	0.27852	0.40537	1	7396	2	0.020796	0.1484	0.25495	0.986534	5055	2	0.020796
OR2A1	4	0.27856	0.40544	1	7397	1	0.080516	0.72365	0.72368	1	14001	1	0.080516
CTSK	4	0.27856	0.40544	1	7398	2	-0.06963	0.50548	0.56068	1	10800	1	-0.06963
DRD1	4	0.27863	0.40551	1	7399	2	-0.11479	0.28309	0.41195	1	7983	1	-0.11479
PLXND1	4	0.27869	0.40557	1	7400	1	0.20898	0.24688	0.36999	1	7224	2	0.20898
POLR2F	4	0.2787	0.40558	1	7401	2	-0.30354	0.81845	0.8179	1	15854	0	-0.30354
Non-TargetingControl_941	1	0.27871	0.27856	1	7402	0	-0.10005	0.72129	0.7215	1	13963	0	-0.10005
FAM111A	4	0.27873	0.40561	1	7403	1	0.26526	0.020711	0.055354	0.821114	1311	2	0.26526
COL13A1	4	0.27879	0.40569	1	7404	2	-0.10127	0.83703	0.8363	1	16185	0	-0.10127
CARD11	4	0.27907	0.40603	1	7405	2	-0.083531	0.83494	0.83428	1	16146	0	-0.083531
NQO2	4	0.27909	0.40605	1	7406	1	0.05932	0.31479	0.44855	1	8673	2	0.05932
NUDT12	4	0.27912	0.40608	1	7407	2	-0.12145	0.91012	0.90982	1	17737	0	-0.12145
STX10	4	0.27914	0.40611	1	7408	2	-0.012197	0.27119	0.39813	1	7737	2	-0.012197
RNF149	4	0.27916	0.40615	1	7409	2	-0.20331	0.9787	0.9787	1	19316	0	-0.20331
HIST1H1T	4	0.27917	0.40616	1	7410	1	0.27258	0.14188	0.24732	0.982317	4921	2	0.27258
LINC00452	4	0.27921	0.4062	1	7411	1	0.06187	0.75443	0.75399	1	14593	0	0.06187
FBLN2	4	0.27925	0.40626	1	7412	1	0.037752	0.26726	0.3936	1	7657	2	0.037752
RCN2	4	0.27929	0.4063	1	7413	1	-0.10209	0.68166	0.6861	1	13295	1	-0.10209
TST	4	0.27932	0.40632	1	7414	2	-0.10317	0.85171	0.85107	1	16489	0	-0.10317
B3GALT2	4	0.27933	0.40635	1	7415	1	0.0073727	0.33544	0.4686	1	9062	1	0.0073727
ZNF649	4	0.27937	0.40639	1	7416	1	-0.024518	0.49015	0.55158	1	10621	1	-0.024518
MBNL1	4	0.27938	0.40639	1	7417	2	-0.24951	0.36551	0.48359	1	9341	1	-0.24951
ANXA2R	4	0.27941	0.40644	1	7418	1	-0.22856	0.95237	0.95219	1	18685	0	-0.22856
ZNF317	4	0.27945	0.40649	1	7419	1	0.024486	0.45187	0.52957	1	10222	1	0.024486
CORO7	4	0.27947	0.40651	1	7420	2	-0.089222	0.92606	0.92584	1	18065	0	-0.089222
GIPC2	4	0.27949	0.40654	1	7421	2	0.061622	0.014778	0.042043	0.798833	1029	2	0.061622
UBE2L6	4	0.27949	0.40654	1	7422	1	0.037038	0.69906	0.70107	1	13567	1	0.037038
DEFB131	4	0.27951	0.40656	1	7423	2	-0.042138	0.1445	0.25041	0.984089	4972	1	-0.042138
BCCIP	4	0.27962	0.40667	1	7424	1	-0.1536	0.53127	0.5766	1	11139	1	-0.1536
Non-TargetingControl_954	1	0.27964	0.27947	1	7425	0	-0.094387	0.72036	0.72055	1	13946	0	-0.094387
RBM3	4	0.27974	0.40682	1	7426	1	-0.025922	0.73341	0.73301	1	14174	1	-0.025922
POMP	4	0.27976	0.40684	1	7427	2	-0.10146	0.15101	0.25805	0.986534	5107	1	-0.10146
RBM28	4	0.27978	0.40686	1	7428	1	-0.14502	0.56812	0.60068	1	11594	1	-0.14502
PDE6H	4	0.27985	0.40694	1	7429	2	-0.048848	0.66636	0.67341	1	13034	1	-0.048848
DGKD	4	0.27986	0.40696	1	7430	1	0.010025	0.5306	0.57619	1	11128	1	0.010025
BRS3	4	0.2799	0.40701	1	7431	1	0.050292	0.69247	0.69532	1	13470	1	0.050292
HSDL2	4	0.27991	0.40702	1	7432	2	-0.13178	0.90925	0.90892	1	17719	0	-0.13178
SMCO3	4	0.28	0.40712	1	7433	2	-0.19725	0.31602	0.44992	1	8697	1	-0.19725
AXIN2	4	0.28002	0.40714	1	7434	2	-0.096164	0.80081	0.80032	1	15513	0	-0.096164
NUP98	4	0.28006	0.40719	1	7435	1	0.56765	0.024165	0.063002	0.840766	1458	3	0.56765
IST1	4	0.28007	0.4072	1	7436	2	-0.10023	0.48524	0.54878	1	10571	1	-0.10023
STX11	4	0.28011	0.40725	1	7437	2	-0.079289	0.60373	0.62556	1	12111	1	-0.079289
OR4A16	4	0.28018	0.40733	1	7438	1	0.034087	0.54374	0.58455	1	11300	1	0.034087
DCSTAMP	4	0.2802	0.40736	1	7439	2	-0.076133	0.92968	0.92944	1	18154	0	-0.076133
CDC42EP4	4	0.28022	0.40738	1	7440	2	0.021826	0.18712	0.30051	0.998856	5912	2	0.021826
PAX6	4	0.28024	0.40741	1	7441	2	-0.17689	0.90691	0.90659	1	17668	0	-0.17689
RPS10-NUDT3	4	0.28026	0.40745	1	7442	1	-0.14403	0.85463	0.85406	1	16552	0	-0.14403
CREB5	4	0.28031	0.4075	1	7443	2	-0.048538	0.39462	0.49864	1	9607	1	-0.048538
GMNC	4	0.28038	0.40758	1	7444	2	-0.037664	0.15302	0.2604	0.986534	5156	1	-0.037664
TESK1	4	0.2804	0.40761	1	7445	2	-0.15878	0.43515	0.52036	1	10028	1	-0.15878
MRGBP	4	0.28042	0.40763	1	7446	2	-0.17212	0.87855	0.87807	1	17079	0	-0.17212
SMG8	4	0.28044	0.40766	1	7447	2	-0.071669	0.79583	0.79533	1	15418	0	-0.071669
PPT1	4	0.28046	0.40769	1	7448	1	0.2037	0.02584	0.066685	0.846105	1530	2	0.2037
MUC17	4	0.28049	0.40772	1	7449	2	-0.024087	0.058168	0.13393	0.909857	2848	1	-0.024087
ANKRD36	4	0.28051	0.40774	1	7450	2	-0.045905	0.42477	0.51461	1	9909	1	-0.045905
CRYGS	4	0.28053	0.40777	1	7451	2	-0.02199	0.19499	0.30974	0.998856	6094	2	-0.02199
DPM2	4	0.28054	0.40778	1	7452	1	-0.022591	0.91104	0.91074	1	17761	0	-0.022591
DHRS4L2	4	0.28059	0.40783	1	7453	1	0.0091873	0.5472	0.58678	1	11338	1	0.0091873
ALOX12B	4	0.2806	0.40784	1	7454	2	0.020571	0.22863	0.3489	1	6822	2	0.020571
PDGFA	4	0.28071	0.40798	1	7455	2	-0.084145	0.38696	0.49462	1	9536	1	-0.084145
QSOX1	4	0.2808	0.40808	1	7456	2	-0.099357	0.59169	0.61699	1	11933	1	-0.099357
KAT6B	4	0.28082	0.40811	1	7457	2	-0.06286	0.71477	0.71527	1	13865	1	-0.06286
SLC3A1	4	0.28087	0.40817	1	7458	1	0.31962	0.013178	0.038316	0.790338	953	3	0.31962
ZWINT	4	0.28099	0.40832	1	7459	1	-0.059855	0.6901	0.69327	1	13433	1	-0.059855
PFKFB2	4	0.28104	0.4084	1	7460	2	-0.012081	0.75222	0.75178	1	14539	0	-0.012081
TRIM17	4	0.28111	0.40849	1	7461	1	0.1008	0.29966	0.431	1	8330	2	0.1008
C1orf106	4	0.28117	0.40856	1	7462	2	0.072435	0.10147	0.19952	0.949459	4094	2	0.072435
SMIM13	4	0.28122	0.40861	1	7463	2	-0.058089	0.74654	0.74602	1	14427	0	-0.058089
FRG2	4	0.28133	0.40873	1	7464	2	-0.13369	0.1835	0.29626	0.995832	5845	1	-0.13369
HARBI1	4	0.28143	0.40886	1	7465	1	0.072761	0.056718	0.13107	0.909442	2793	2	0.072761
TEX2	4	0.28144	0.40887	1	7466	2	-0.11088	0.10525	0.20407	0.953295	4167	1	-0.11088
DDB1	4	0.28146	0.40889	1	7467	2	-0.15472	0.77417	0.77361	1	14984	0	-0.15472
UTP15	4	0.28164	0.4091	1	7468	2	-0.4416	0.86282	0.86233	1	16744	0	-0.4416
C6orf1	4	0.28175	0.40925	1	7469	2	-0.046271	0.57537	0.60562	1	11699	1	-0.046271
SNRNP27	4	0.28177	0.40927	1	7470	2	-0.1498	0.20068	0.31636	0.998856	6225	1	-0.1498
TOM1L2	4	0.28186	0.40938	1	7471	2	-0.039965	0.47178	0.54085	1	10424	1	-0.039965
SIGLEC12	4	0.282	0.40954	1	7472	1	-0.030749	0.67871	0.68362	1	13243	1	-0.030749
CCL3	4	0.28204	0.40959	1	7473	2	-0.1107	0.40558	0.50438	1	9709	1	-0.1107
KDM5D	4	0.28216	0.40971	1	7474	1	-0.021605	0.83181	0.83115	1	16095	0	-0.021605
PGM2	4	0.28217	0.40972	1	7475	2	-0.1753	0.91905	0.91879	1	17931	0	-0.1753
PSMC2	4	0.28221	0.40978	1	7476	2	-0.18545	0.096518	0.19362	0.945594	3985	1	-0.18545
VWA5B1	4	0.28224	0.40981	1	7477	1	0.12665	0.14166	0.24706	0.982317	4914	2	0.12665
TMEM214	4	0.28228	0.40986	1	7478	2	-0.19934	0.42361	0.51398	1	9895	1	-0.19934
CCL7	4	0.28228	0.40987	1	7479	1	-0.062312	0.21004	0.32734	0.999547	6446	1	-0.062312
RPL27A	4	0.2823	0.40989	1	7480	2	-0.2112	0.863	0.86251	1	16748	0	-0.2112
PHACTR1	4	0.28235	0.40995	1	7481	2	-0.16534	0.57029	0.60214	1	11625	1	-0.16534
PHKA2	4	0.28244	0.41006	1	7482	1	-0.11523	0.9397	0.93965	1	18388	0	-0.11523
OR52N1	4	0.28248	0.4101	1	7483	1	0.062877	0.60669	0.62765	1	12155	1	0.062877
FN1	4	0.28252	0.41015	1	7484	1	0.099682	0.08264	0.17717	0.937607	3672	1	0.099682
BDP1	4	0.28259	0.41023	1	7485	2	-0.079421	0.8231	0.82254	1	15948	0	-0.079421
LYSMD3	4	0.2826	0.41024	1	7486	1	-0.051396	0.88762	0.88723	1	17251	0	-0.051396
LPCAT4	4	0.28261	0.41025	1	7487	2	-0.080174	0.048841	0.11499	0.901107	2475	1	-0.080174
LMO7DN	4	0.2827	0.41035	1	7488	2	-0.00085593	0.14187	0.24731	0.982317	4920	2	-0.00085593
Non-TargetingControl_798	1	0.28271	0.28253	1	7489	0	-0.094594	0.71729	0.71748	1	13897	0	-0.094594
HS3ST5	4	0.28288	0.41058	1	7490	2	-0.0013787	0.6398	0.65238	1	12608	1	-0.0013787
WDR59	4	0.28288	0.41058	1	7491	1	-0.21259	0.03104	0.077796	0.854404	1763	1	-0.21259
PRR7	4	0.28292	0.41063	1	7492	1	0.099903	0.069143	0.15581	0.922014	3284	1	0.099903
DSC3	4	0.28294	0.41065	1	7493	2	-0.11478	0.096422	0.19351	0.945594	3981	1	-0.11478
CLDN14	4	0.28301	0.41071	1	7494	1	-0.043997	0.20239	0.31836	0.998856	6268	1	-0.043997
RAB3B	4	0.28303	0.41075	1	7495	2	0.012106	0.25481	0.37924	1	7388	2	0.012106
NLRP5	4	0.28309	0.4108	1	7496	1	0.11301	0.24481	0.3676	1	7187	2	0.11301
PRAC1	4	0.28328	0.41102	1	7497	2	-0.088829	0.042101	0.10118	0.886872	2211	1	-0.088829
CRYZL1	4	0.28329	0.41104	1	7498	1	0.32039	0.043579	0.10428	0.894548	2261	3	0.32039
ALPI	4	0.28333	0.41109	1	7499	1	0.04035	0.74998	0.74952	1	14484	0	0.04035
FAM35A	4	0.28345	0.41123	1	7500	1	0.11444	0.20548	0.32195	0.999194	6340	1	0.11444
EXOSC2	4	0.28345	0.41124	1	7501	2	-0.28748	0.22663	0.34656	1	6777	1	-0.28748
WSB1	4	0.28347	0.41126	1	7502	2	-0.28502	0.20813	0.32511	0.999207	6398	1	-0.28502
FBXO2	4	0.28349	0.41128	1	7503	1	0.15979	0.11043	0.21025	0.959909	4266	2	0.15979
SCG2	4	0.28352	0.41131	1	7504	2	-0.087525	0.83209	0.83143	1	16100	0	-0.087525
STS	4	0.28353	0.41133	1	7505	1	-0.019982	0.43599	0.52084	1	10037	1	-0.019982
Non-TargetingControl_467	1	0.28356	0.28337	1	7506	0	-0.10947	0.71644	0.71664	1	13884	0	-0.10947
Non-TargetingControl_114	1	0.28357	0.28338	1	7507	0	-0.12361	0.71643	0.71663	1	13883	0	-0.12361
ZBTB43	4	0.28361	0.41142	1	7508	2	0.027191	0.32072	0.45527	1	8798	2	0.027191
CCDC125	4	0.28361	0.41143	1	7509	1	0.17475	0.41144	0.50741	1	9770	1	0.17475
KLF12	4	0.28373	0.41157	1	7510	1	0.2199	0.17828	0.2901	0.993628	5726	2	0.2199
DDX46	4	0.28377	0.4116	1	7511	1	0.5157	0.12101	0.22257	0.966397	4494	2	0.5157
P4HTM	4	0.28378	0.41161	1	7512	2	-0.19048	0.78144	0.78085	1	15129	0	-0.19048
PSKH2	4	0.28381	0.41165	1	7513	2	-0.043797	0.44698	0.52686	1	10160	1	-0.043797
SMIM11	4	0.28385	0.4117	1	7514	2	-0.15895	0.26212	0.38764	1	7553	1	-0.15895
GJA3	4	0.2839	0.41175	1	7515	2	-0.11657	0.80916	0.80865	1	15678	0	-0.11657
Non-TargetingControl_842	1	0.28394	0.28374	1	7516	0	-0.12782	0.71606	0.71629	1	13879	0	-0.12782
TMEM200C	4	0.28397	0.41183	1	7517	1	0.16348	0.076974	0.17036	0.930756	3562	2	0.16348
PON3	4	0.28398	0.41185	1	7518	2	-0.16931	0.26092	0.38627	1	7525	1	-0.16931
CCL19	4	0.28401	0.41188	1	7519	2	-0.2008	0.9824	0.98238	1	19408	0	-0.2008
ACACB	4	0.28401	0.41189	1	7520	1	-0.052594	0.89275	0.89236	1	17369	0	-0.052594
LOC388849	4	0.28405	0.41194	1	7521	1	0.49274	0.069732	0.15698	0.922014	3311	3	0.49274
MAP7D2	4	0.28417	0.41208	1	7522	1	0.035143	0.37839	0.49018	1	9444	1	0.035143
PILRB	4	0.28421	0.41212	1	7523	2	-0.030931	0.71104	0.71187	1	13791	1	-0.030931
HNRNPCL2	4	0.28425	0.41217	1	7524	2	-0.063943	0.60047	0.62325	1	12063	1	-0.063943
LOC102724862	4	0.28425	0.41217	1	7525	1	-0.060102	0.53806	0.58092	1	11225	1	-0.060102
GIPC3	4	0.28429	0.41221	1	7526	1	-0.059506	0.88322	0.88276	1	17165	0	-0.059506
EPHX4	4	0.28437	0.41231	1	7527	1	-0.067957	0.70034	0.70217	1	13588	1	-0.067957
AGTR1	4	0.28445	0.41241	1	7528	2	-0.1492	0.62716	0.64283	1	12430	1	-0.1492
FOXH1	4	0.28447	0.41243	1	7529	2	-0.069919	0.62718	0.64286	1	12431	1	-0.069919
PCDHGC3	4	0.28449	0.41246	1	7530	1	-0.025362	0.14945	0.2562	0.986534	5083	2	-0.025362
ATP6V1H	4	0.28458	0.41256	1	7531	1	-0.054541	0.80368	0.80315	1	15566	0	-0.054541
ZNF816	4	0.28458	0.41257	1	7532	2	0.093112	0.033727	0.083558	0.860881	1881	2	0.093112
ZBTB33	4	0.28466	0.41266	1	7533	1	0.091275	0.32098	0.45557	1	8805	1	0.091275
GUCY2C	4	0.2847	0.41271	1	7534	1	-0.022285	0.78652	0.78595	1	15239	0	-0.022285
PLGLB1	4	0.28474	0.41275	1	7535	2	-0.17485	0.94335	0.94322	1	18473	0	-0.17485
KYNU	4	0.28489	0.41293	1	7536	2	-0.22205	0.45009	0.52861	1	10196	1	-0.22205
CYP20A1	4	0.28496	0.41302	1	7537	2	-0.15008	0.40628	0.50472	1	9720	1	-0.15008
INCENP	4	0.28502	0.41309	1	7538	1	-0.0082828	0.67805	0.68305	1	13237	1	-0.0082828
MAVS	4	0.28503	0.4131	1	7539	2	-0.010876	0.62706	0.64276	1	12428	1	-0.010876
PPP1R27	4	0.2851	0.41318	1	7540	1	-0.076111	0.2972	0.42816	1	8281	1	-0.076111
NUDT14	4	0.28511	0.4132	1	7541	2	-0.11713	0.44771	0.52727	1	10167	1	-0.11713
SLC25A21	4	0.28518	0.41327	1	7542	1	0.26178	0.020102	0.054024	0.815056	1292	3	0.26178
ALDH3B1	4	0.28526	0.41337	1	7543	1	0.019825	0.69837	0.70046	1	13556	1	0.019825
OR52B4	4	0.28531	0.41344	1	7544	2	-0.0039909	0.59037	0.61603	1	11912	1	-0.0039909
AZU1	4	0.28538	0.41352	1	7545	2	-0.11147	0.5658	0.59918	1	11565	1	-0.11147
FERD3L	4	0.2854	0.41356	1	7546	2	-0.038615	0.32976	0.46587	1	9011	1	-0.038615
RALGAPA1	4	0.28545	0.41361	1	7547	2	-0.030974	0.10986	0.20957	0.959014	4256	2	-0.030974
ITFG1	4	0.28546	0.41362	1	7548	1	0.14433	0.31341	0.44697	1	8639	2	0.14433
SLC22A7	4	0.28549	0.41366	1	7549	2	-0.019276	0.019426	0.052553	0.814793	1253	2	-0.019276
IL18RAP	4	0.2855	0.41367	1	7550	1	-8.9787e-05	0.29503	0.42563	1	8232	2	-8.9787e-05
METTL21C	4	0.28551	0.41368	1	7551	2	-0.18989	0.85649	0.85595	1	16597	0	-0.18989
UBXN11	4	0.2856	0.41379	1	7552	2	-0.24681	0.83793	0.8372	1	16199	0	-0.24681
KHDC3L	4	0.28562	0.41381	1	7553	1	0.14666	0.74289	0.74232	1	14358	1	0.14666
HEXIM1	4	0.2857	0.4139	1	7554	1	-0.079313	0.88592	0.88551	1	17213	0	-0.079313
RAMP2	4	0.28571	0.41391	1	7555	2	-0.074812	0.6258	0.64185	1	12411	1	-0.074812
SMUG1	4	0.28578	0.41399	1	7556	2	-0.11961	0.91316	0.9129	1	17806	0	-0.11961
LRP2	4	0.28578	0.41399	1	7557	1	-0.10947	0.95953	0.95939	1	18853	0	-0.10947
Non-TargetingControl_685	1	0.28578	0.2856	1	7558	0	-0.12814	0.71422	0.71442	1	13855	0	-0.12814
PDP2	4	0.28585	0.41408	1	7559	2	-0.133	0.88924	0.88884	1	17289	0	-0.133
DOCK8	4	0.28589	0.41413	1	7560	2	-0.022093	0.31191	0.44523	1	8602	2	-0.022093
C9orf139	4	0.28594	0.4142	1	7561	1	-0.047302	0.93873	0.93866	1	18372	0	-0.047302
ZNF395	4	0.28598	0.41424	1	7562	2	-0.16035	0.92702	0.92677	1	18090	0	-0.16035
PI15	4	0.28598	0.41424	1	7563	1	0.08526	0.2645	0.39043	1	7609	2	0.08526
ST18	4	0.286	0.41427	1	7564	2	-0.059728	0.87316	0.8727	1	16969	0	-0.059728
BANF1	4	0.28602	0.41429	1	7565	1	-0.050908	0.28915	0.41893	1	8106	1	-0.050908
ELANE	4	0.28602	0.41429	1	7566	2	-0.1414	0.63857	0.6514	1	12593	1	-0.1414
Non-TargetingControl_383	1	0.28604	0.28587	1	7567	0	-0.11733	0.71396	0.71414	1	13849	0	-0.11733
RHOXF2	4	0.28622	0.41452	1	7568	1	0.54688	0.00031099	0.0011503	0.481951	47	3	0.54688
RBP3	4	0.28625	0.41454	1	7569	2	-0.14229	0.86132	0.86079	1	16710	0	-0.14229
UBD	4	0.28634	0.41466	1	7570	1	-0.071543	0.43814	0.52201	1	10061	1	-0.071543
ZSWIM7	4	0.28636	0.41467	1	7571	2	-0.052546	0.90188	0.90143	1	17545	0	-0.052546
DCLRE1A	4	0.28638	0.4147	1	7572	1	0.24352	0.043832	0.10482	0.894548	2272	3	0.24352
S100A16	4	0.2864	0.41473	1	7573	2	-0.14078	0.91071	0.91042	1	17752	0	-0.14078
KCNAB1	4	0.28642	0.41475	1	7574	2	-0.11668	0.61081	0.63061	1	12212	1	-0.11668
GLI1	4	0.28645	0.41478	1	7575	2	-0.14795	0.38585	0.49404	1	9526	1	-0.14795
C8orf89	4	0.28649	0.41484	1	7576	2	-0.17272	0.55652	0.59294	1	11454	1	-0.17272
YBX2	4	0.28654	0.4149	1	7577	1	0.23851	0.067347	0.15222	0.917956	3220	2	0.23851
EDNRB	4	0.28676	0.41516	1	7578	2	0.3464	0.0068687	0.023659	0.72312	642	2	0.3464
DHDH	4	0.28678	0.41518	1	7579	2	-0.14567	0.82804	0.82739	1	16023	0	-0.14567
PGGT1B	4	0.28678	0.41518	1	7580	1	0.14429	0.2715	0.39848	1	7745	1	0.14429
WFDC9	4	0.28687	0.41527	1	7581	2	-0.053116	0.56102	0.59597	1	11503	1	-0.053116
PPDPF	4	0.28695	0.41537	1	7582	1	-0.023465	0.85632	0.85577	1	16593	0	-0.023465
GH1	4	0.28696	0.41538	1	7583	2	-0.19948	0.6824	0.68673	1	13308	1	-0.19948
TRIM73	4	0.28703	0.41547	1	7584	1	-0.19972	0.96417	0.96409	1	18954	0	-0.19972
RXFP4	4	0.28709	0.41554	1	7585	2	-0.057044	0.90208	0.90163	1	17550	0	-0.057044
ASB12	4	0.28711	0.41557	1	7586	1	-0.056877	0.58019	0.60896	1	11768	1	-0.056877
SEMA6C	4	0.28715	0.41562	1	7587	1	0.11806	0.63035	0.64523	1	12482	1	0.11806
IL2RG	4	0.28723	0.41572	1	7588	1	-0.019394	0.54259	0.58381	1	11284	1	-0.019394
RRP1B	4	0.28727	0.41576	1	7589	1	0.021733	0.18502	0.29805	0.996644	5874	2	0.021733
DDX3Y	4	0.28729	0.4158	1	7590	2	0.004894	0.50676	0.56149	1	10822	1	0.004894
URM1	4	0.28733	0.41584	1	7591	2	0.14472	0.15944	0.26793	0.986534	5307	2	0.14472
NHP2L1	4	0.28735	0.41586	1	7592	1	-0.12308	0.41262	0.50805	1	9784	1	-0.12308
RP1L1	4	0.28736	0.41587	1	7593	2	0.12491	0.10843	0.20787	0.957314	4232	2	0.12491
PRR15L	4	0.28743	0.41596	1	7594	1	0.12305	0.48495	0.54859	1	10569	1	0.12305
CLDN34	4	0.28744	0.41598	1	7595	2	-0.12349	0.95209	0.95192	1	18677	0	-0.12349
CPE	4	0.28747	0.416	1	7596	2	0.021274	0.11076	0.21066	0.961123	4270	2	0.021274
ZNF177	4	0.28753	0.41609	1	7597	2	-0.052345	0.34162	0.47161	1	9114	1	-0.052345
KPNA3	4	0.28756	0.41611	1	7598	2	-0.18138	0.51959	0.56933	1	10998	1	-0.18138
MUC5B	4	0.2876	0.41616	1	7599	2	-0.15917	0.70426	0.70572	1	13656	1	-0.15917
USP27X	4	0.28762	0.41619	1	7600	2	-0.032355	0.55172	0.58979	1	11395	1	-0.032355
CT47A2	4	0.28763	0.4162	1	7601	1	-0.070829	0.8083	0.80779	1	15662	0	-0.070829
STON1-GTF2A1L	4	0.28779	0.41639	1	7602	1	0.2345	0.016864	0.046759	0.808565	1127	2	0.2345
ELN	4	0.28787	0.41649	1	7603	2	-0.20631	0.91839	0.91812	1	17917	0	-0.20631
SUV420H1	4	0.28791	0.41654	1	7604	1	-0.16278	0.35602	0.47877	1	9256	1	-0.16278
IL31	4	0.28795	0.41658	1	7605	1	0.10463	0.19904	0.31441	0.998856	6187	2	0.10463
TMEM54	4	0.28807	0.41673	1	7606	2	-0.13374	0.86748	0.86697	1	16833	0	-0.13374
KRTAP13-3	4	0.28809	0.41675	1	7607	2	-0.053369	0.67401	0.67969	1	13175	1	-0.053369
BLM	4	0.28811	0.41678	1	7608	2	-0.26917	0.50025	0.55755	1	10726	1	-0.26917
TAS2R19	4	0.28813	0.41681	1	7609	2	0.072783	0.17469	0.28587	0.991103	5655	2	0.072783
WDFY3	4	0.28815	0.41682	1	7610	1	-0.033558	0.56386	0.59788	1	11532	1	-0.033558
NPTX2	4	0.28816	0.41683	1	7611	2	-0.19626	0.28719	0.41665	1	8071	1	-0.19626
HIST1H2AM	4	0.28818	0.41686	1	7612	2	-0.19151	0.6102	0.63014	1	12201	1	-0.19151
INTS3	4	0.28819	0.41687	1	7613	1	-0.20225	0.89138	0.89102	1	17339	0	-0.20225
LUC7L	4	0.2882	0.41688	1	7614	2	-0.083342	0.76429	0.76383	1	14769	0	-0.083342
MROH6	4	0.28823	0.41692	1	7615	1	-0.084204	0.76761	0.76713	1	14842	0	-0.084204
PLEKHN1	4	0.28827	0.41697	1	7616	2	-0.17464	0.38222	0.49219	1	9488	1	-0.17464
ISG15	4	0.28831	0.41701	1	7617	1	0.31218	0.016117	0.045085	0.805028	1091	3	0.31218
EPOR	4	0.28836	0.41707	1	7618	2	-0.19892	0.97338	0.97328	1	19187	0	-0.19892
C17orf47	4	0.28838	0.41709	1	7619	2	-0.17158	0.91818	0.91791	1	17908	0	-0.17158
USP17L22	4	0.2884	0.41712	1	7620	2	-0.1077	0.30065	0.43216	1	8356	1	-0.1077
MORC3	4	0.28842	0.41713	1	7621	2	-0.043636	0.64315	0.65498	1	12664	1	-0.043636
USP35	4	0.28847	0.41718	1	7622	1	-0.060181	0.84615	0.84548	1	16355	0	-0.060181
MUC21	4	0.2886	0.41733	1	7623	2	-0.16789	0.60772	0.62838	1	12167	1	-0.16789
ZDHHC17	4	0.28867	0.41741	1	7624	2	0.10551	0.036231	0.088892	0.866454	1988	2	0.10551
OSBPL8	4	0.28876	0.41753	1	7625	2	-0.1905	0.83183	0.83117	1	16096	0	-0.1905
FRAT1	4	0.2888	0.41759	1	7626	2	-0.16694	0.58073	0.60932	1	11774	1	-0.16694
ODF2	4	0.28882	0.41762	1	7627	2	-0.16371	0.84713	0.84646	1	16375	0	-0.16371
ZNF410	4	0.28883	0.41763	1	7628	1	0.1184	0.025525	0.065989	0.846105	1515	2	0.1184
BHLHE23	4	0.28891	0.41772	1	7629	1	0.090559	0.22914	0.34954	1	6834	1	0.090559
Non-TargetingControl_163	1	0.28895	0.28877	1	7630	0	-0.092615	0.71105	0.71125	1	13792	0	-0.092615
CLSTN3	4	0.28898	0.41779	1	7631	2	-0.067053	0.8546	0.85402	1	16550	0	-0.067053
CHMP2B	4	0.28907	0.41792	1	7632	2	-0.018234	0.32081	0.45538	1	8800	2	-0.018234
SIRT4	4	0.28911	0.41798	1	7633	2	-0.28686	0.95071	0.95059	1	18642	0	-0.28686
DNAH10	4	0.28919	0.41806	1	7634	1	-0.011814	0.57765	0.60718	1	11728	1	-0.011814
SBK3	4	0.2892	0.41807	1	7635	2	-0.18434	0.9928	0.99281	1	19713	0	-0.18434
REP15	4	0.28924	0.41812	1	7636	2	0.054913	0.24822	0.37156	1	7251	2	0.054913
ZC3H6	4	0.28927	0.41816	1	7637	2	-0.071418	0.26876	0.39529	1	7693	1	-0.071418
LOC286238	4	0.28929	0.41819	1	7638	2	-0.11295	0.2991	0.43035	1	8320	1	-0.11295
Non-TargetingControl_457	1	0.2893	0.28912	1	7639	0	-0.099841	0.7107	0.7109	1	13785	0	-0.099841
OPTN	4	0.28931	0.41821	1	7640	1	0.030945	0.31973	0.45412	1	8776	2	0.030945
CT47A6	4	0.28933	0.41824	1	7641	2	-0.22738	0.90404	0.90364	1	17594	0	-0.22738
Non-TargetingControl_778	1	0.28935	0.28917	1	7642	0	-0.097898	0.71065	0.71085	1	13783	0	-0.097898
MAP3K8	4	0.28936	0.41827	1	7643	2	-0.19004	0.92645	0.92621	1	18080	0	-0.19004
CLEC5A	4	0.28939	0.41831	1	7644	1	0.26434	0.064692	0.14698	0.912963	3125	2	0.26434
HIST3H2BB	4	0.28947	0.41841	1	7645	2	-0.14884	0.91177	0.91151	1	17776	0	-0.14884
LRRC57	4	0.28949	0.41843	1	7646	2	-0.10195	0.33916	0.4704	1	9090	1	-0.10195
DDT	4	0.28951	0.41846	1	7647	1	0.13251	0.050723	0.11891	0.903775	2551	2	0.13251
WDR53	4	0.28955	0.41851	1	7648	1	-0.099884	0.66971	0.67611	1	13092	1	-0.099884
M1AP	4	0.28963	0.4186	1	7649	1	0.25831	0.060569	0.13874	0.911239	2950	3	0.25831
ALG8	4	0.28964	0.41862	1	7650	2	-0.19649	0.96299	0.96287	1	18919	0	-0.19649
GAL	4	0.28967	0.41865	1	7651	2	-0.0051259	0.51918	0.56906	1	10993	1	-0.0051259
KCNN3	4	0.28971	0.41869	1	7652	1	-0.11161	0.26174	0.38723	1	7544	1	-0.11161
TM2D1	4	0.28971	0.4187	1	7653	2	-0.083718	0.4688	0.53915	1	10399	1	-0.083718
NEBL	4	0.28973	0.41872	1	7654	2	-0.045341	0.70781	0.70894	1	13727	1	-0.045341
VASN	4	0.28975	0.41873	1	7655	1	-0.033867	0.86072	0.86018	1	16692	0	-0.033867
FAM212B	4	0.28983	0.41883	1	7656	1	0.44736	0.00089828	0.0032845	0.544839	117	3	0.44736
LINS	4	0.28989	0.41891	1	7657	2	-0.15003	0.26892	0.39548	1	7697	1	-0.15003
CPSF4	4	0.28999	0.41903	1	7658	1	-0.03147	0.65828	0.66682	1	12905	1	-0.03147
DNAJC30	4	0.29	0.41905	1	7659	2	-0.04359	0.71809	0.71839	1	13911	1	-0.04359
FANCF	4	0.29007	0.41913	1	7660	1	0.096108	0.40925	0.50627	1	9751	1	0.096108
METTL1	4	0.29009	0.41915	1	7661	2	-0.12842	0.95578	0.95564	1	18756	0	-0.12842
RAB1A	4	0.29015	0.41922	1	7662	1	-0.071419	0.43296	0.51918	1	9999	1	-0.071419
PCDHA3	4	0.2902	0.41929	1	7663	2	-0.078321	0.32345	0.45847	1	8867	1	-0.078321
FOPNL	4	0.29022	0.41932	1	7664	2	0.00091017	0.74043	0.73986	1	14313	1	0.00091017
CFAP47	4	0.29023	0.41933	1	7665	1	-0.01176	0.0031758	0.011292	0.668752	335	1	-0.01176
PSMB1	4	0.29027	0.41937	1	7666	2	-0.16833	0.34378	0.47268	1	9138	1	-0.16833
ZGPAT	4	0.29027	0.41937	1	7667	1	-0.06939	0.74137	0.74079	1	14329	1	-0.06939
PAXIP1	4	0.29031	0.41944	1	7668	2	-0.028216	0.87196	0.87152	1	16945	0	-0.028216
ATP6V1E1	4	0.29035	0.41948	1	7669	1	-0.17321	0.84571	0.84502	1	16347	0	-0.17321
LIMS3	4	0.29039	0.41953	1	7670	1	-0.15333	0.90781	0.90749	1	17685	0	-0.15333
EPM2AIP1	4	0.29043	0.41957	1	7671	1	-0.037472	0.3511	0.47632	1	9209	1	-0.037472
AXL	4	0.29045	0.4196	1	7672	2	0.026656	0.31438	0.44806	1	8663	1	0.026656
SMARCD2	4	0.29047	0.41962	1	7673	1	0.13109	0.74518	0.74461	1	14401	0	0.13109
RPL35	4	0.29049	0.41965	1	7674	2	-0.29597	0.8899	0.88951	1	17307	0	-0.29597
CDO1	4	0.29059	0.41976	1	7675	1	0.025339	0.71336	0.71397	1	13830	1	0.025339
ZNF287	4	0.29067	0.41985	1	7676	1	-0.031969	0.48987	0.55143	1	10617	1	-0.031969
C18orf63	4	0.29079	0.41999	1	7677	1	0.18112	0.22462	0.34424	1	6733	2	0.18112
ZNF629	4	0.2908	0.42001	1	7678	2	-0.067951	0.41064	0.50697	1	9761	1	-0.067951
UPK1B	4	0.29095	0.42019	1	7679	1	0.43422	0.0078298	0.026013	0.736119	694	3	0.43422
CIDEB	4	0.29096	0.4202	1	7680	2	-0.091314	0.31099	0.44413	1	8581	1	-0.091314
DRAM2	4	0.29098	0.42021	1	7681	2	-0.21182	0.34517	0.47338	1	9153	1	-0.21182
SMIM23	4	0.291	0.42024	1	7682	2	0.033136	0.030838	0.077347	0.853785	1755	2	0.033136
PCDHA7	4	0.29105	0.42029	1	7683	2	-0.13301	0.90088	0.90044	1	17526	0	-0.13301
SERPINA3	4	0.29109	0.42035	1	7684	2	-0.042522	0.015037	0.042667	0.802698	1041	2	-0.042522
PI4K2B	4	0.29111	0.42036	1	7685	1	0.067166	0.55096	0.58929	1	11383	1	0.067166
IL1RAPL1	4	0.29111	0.42037	1	7686	2	0.0053388	0.28627	0.4156	1	8056	2	0.0053388
MDGA2	4	0.29114	0.4204	1	7687	2	-0.12884	0.75268	0.75226	1	14549	0	-0.12884
HIBADH	4	0.29118	0.42044	1	7688	2	0.003991	0.19959	0.31506	0.998856	6201	2	0.003991
SALL2	4	0.29119	0.42046	1	7689	1	-0.060806	0.91568	0.91541	1	17857	0	-0.060806
Non-TargetingControl_769	1	0.2912	0.29105	1	7690	0	-0.10275	0.7088	0.70896	1	13745	0	-0.10275
LMBR1	4	0.2912	0.42048	1	7691	2	-0.21181	0.82101	0.82043	1	15903	0	-0.21181
CSRP3	4	0.29122	0.4205	1	7692	2	-0.036927	0.58132	0.60971	1	11786	1	-0.036927
NRK	4	0.29127	0.42055	1	7693	1	-0.027754	0.60117	0.62373	1	12075	1	-0.027754
HIST1H4D	4	0.29143	0.42074	1	7694	1	0.11061	0.70885	0.70989	1	13748	1	0.11061
C12orf75	4	0.29154	0.42087	1	7695	2	-0.25099	0.89236	0.89199	1	17361	0	-0.25099
EVPL	4	0.29158	0.42092	1	7696	2	-0.21417	0.62878	0.64408	1	12458	1	-0.21417
UNC93B1	4	0.29163	0.42097	1	7697	1	0.029651	0.48123	0.54639	1	10526	1	0.029651
SLC6A7	4	0.29165	0.421	1	7698	2	-0.087411	0.85319	0.85256	1	16516	0	-0.087411
STAM2	4	0.29167	0.42103	1	7699	2	-0.16702	0.85189	0.85125	1	16491	0	-0.16702
RNF222	4	0.29171	0.42107	1	7700	1	-0.013668	0.59779	0.6213	1	12027	1	-0.013668
SAP25	4	0.29171	0.42108	1	7701	2	-0.15332	0.86043	0.85991	1	16683	0	-0.15332
VTCN1	4	0.29175	0.42111	1	7702	1	-0.081773	0.74236	0.74179	1	14351	1	-0.081773
ADAM9	4	0.29176	0.42113	1	7703	2	-0.17078	0.74292	0.74235	1	14361	1	-0.17078
MS4A3	4	0.29179	0.42116	1	7704	1	0.03678	0.53655	0.57996	1	11206	1	0.03678
TCEAL7	4	0.29183	0.4212	1	7705	1	-0.024818	0.84815	0.8475	1	16396	0	-0.024818
B3GALT6	4	0.29185	0.42123	1	7706	2	-0.07212	0.34415	0.47288	1	9143	1	-0.07212
TMEM139	4	0.29187	0.42125	1	7707	2	-0.14689	0.73446	0.73401	1	14196	1	-0.14689
TMEM52	4	0.29191	0.4213	1	7708	1	0.14753	0.12019	0.22158	0.966397	4474	2	0.14753
SETD2	4	0.29191	0.42131	1	7709	2	-0.064543	0.84561	0.8449	1	16344	0	-0.064543
HILPDA	4	0.29194	0.42133	1	7710	2	-0.087432	0.8065	0.80602	1	15628	0	-0.087432
CD164	4	0.29195	0.42134	1	7711	1	-0.015914	0.86785	0.86736	1	16840	0	-0.015914
PPP1R8	4	0.29203	0.42144	1	7712	1	-0.055185	0.25803	0.38295	1	7465	2	-0.055185
RNF182	4	0.29205	0.42146	1	7713	2	-0.171	0.88111	0.88059	1	17130	0	-0.171
RBM48	4	0.29207	0.42147	1	7714	1	0.014284	0.77277	0.77226	1	14957	0	0.014284
ACAN	4	0.29207	0.42148	1	7715	2	-0.23497	0.93263	0.93236	1	18227	0	-0.23497
Non-TargetingControl_829	1	0.29209	0.29194	1	7716	0	-0.11555	0.70791	0.70808	1	13729	0	-0.11555
CCDC185	4	0.29209	0.42151	1	7717	2	-0.022457	0.77671	0.77613	1	15043	0	-0.022457
CDC42EP3	4	0.29211	0.42153	1	7718	1	-0.031308	0.74846	0.74794	1	14464	0	-0.031308
HECW1	4	0.29211	0.42154	1	7719	2	-0.14973	0.94856	0.94848	1	18592	0	-0.14973
WDR33	4	0.29214	0.42157	1	7720	2	0.0097878	0.55943	0.59487	1	11484	1	0.0097878
SUCLG1	4	0.29219	0.42162	1	7721	1	0.10133	0.67426	0.6799	1	13180	1	0.10133
Non-TargetingControl_288	1	0.29225	0.29209	1	7722	0	-0.10904	0.70775	0.7079	1	13726	0	-0.10904
PDCD4	4	0.29229	0.42176	1	7723	2	-0.1253	0.85497	0.8544	1	16562	0	-0.1253
MZT2B	4	0.29235	0.42182	1	7724	1	0.089743	0.67794	0.68297	1	13235	1	0.089743
MYO18B	4	0.2924	0.42189	1	7725	2	-0.12127	0.90514	0.90474	1	17624	0	-0.12127
LYPD1	4	0.29252	0.42201	1	7726	2	-0.088992	0.94257	0.94244	1	18453	0	-0.088992
TMEM121	4	0.29256	0.42207	1	7727	2	-0.047294	0.11836	0.21939	0.966397	4433	1	-0.047294
RGL4	4	0.29258	0.4221	1	7728	2	-0.16711	0.17073	0.28118	0.99104	5554	1	-0.16711
PPP1R15B	4	0.29262	0.42215	1	7729	1	0.017461	0.70438	0.70583	1	13661	1	0.017461
CPLX1	4	0.29263	0.42216	1	7730	2	0.00045515	0.75315	0.75272	1	14562	0	0.00045515
NMS	4	0.29266	0.4222	1	7731	1	0.0066692	0.66003	0.66825	1	12933	1	0.0066692
CASQ1	4	0.2927	0.42225	1	7732	1	0.021449	0.68803	0.69148	1	13398	1	0.021449
DLGAP1	4	0.29274	0.42231	1	7733	1	0.12185	0.18293	0.29557	0.995612	5830	2	0.12185
PAK4	4	0.29276	0.42232	1	7734	2	-0.026883	0.68608	0.68988	1	13366	1	-0.026883
PCDHB8	4	0.29283	0.4224	1	7735	2	-0.096102	0.95864	0.95854	1	18828	0	-0.096102
Non-TargetingControl_460	1	0.29291	0.29276	1	7736	0	-0.10492	0.70709	0.70724	1	13712	0	-0.10492
MYO19	4	0.29296	0.42255	1	7737	2	-0.19039	0.90526	0.90486	1	17628	0	-0.19039
PSKH1	4	0.29298	0.42257	1	7738	2	-0.079842	0.7726	0.77209	1	14953	0	-0.079842
ZNF222	4	0.29302	0.42262	1	7739	1	0.065124	0.75987	0.75938	1	14691	0	0.065124
C3	4	0.29312	0.42273	1	7740	2	-0.074194	0.85325	0.85261	1	16517	0	-0.074194
EVL	4	0.29321	0.42284	1	7741	2	-0.12523	0.92094	0.92067	1	17964	0	-0.12523
OPCML	4	0.29323	0.42286	1	7742	2	-0.17499	0.10411	0.20265	0.953295	4141	1	-0.17499
TAF1A	4	0.2933	0.42294	1	7743	2	-0.16994	0.13994	0.24507	0.980055	4886	1	-0.16994
TBC1D3F	4	0.29332	0.42297	1	7744	2	-0.32895	0.87498	0.8745	1	17007	0	-0.32895
TBX19	4	0.29334	0.42299	1	7745	2	-0.11187	0.85539	0.85482	1	16571	0	-0.11187
PHF14	4	0.29334	0.423	1	7746	1	-0.0059416	0.50138	0.55821	1	10745	1	-0.0059416
Non-TargetingControl_290	1	0.29336	0.29321	1	7747	0	-0.090602	0.70664	0.70679	1	13703	0	-0.090602
U2AF1	4	0.29344	0.42312	1	7748	1	0.66189	0.0017309	0.0062542	0.597133	209	3	0.66189
SIRT1	4	0.2935	0.42319	1	7749	1	-0.011693	0.90574	0.90537	1	17639	0	-0.011693
PNLIP	4	0.29354	0.42323	1	7750	1	0.23546	0.20059	0.31625	0.998856	6223	2	0.23546
STARD3NL	4	0.29358	0.42327	1	7751	1	0.071496	0.18273	0.29534	0.995612	5825	2	0.071496
FAM71E1	4	0.29366	0.42336	1	7752	1	-0.073179	0.71821	0.71851	1	13914	1	-0.073179
CAPN3	4	0.2937	0.42341	1	7753	1	0.15286	0.29845	0.42961	1	8307	2	0.15286
TMEM185A	4	0.29374	0.42347	1	7754	1	-0.082261	0.95665	0.95653	1	18779	0	-0.082261
PTPRN	4	0.29376	0.4235	1	7755	2	-0.071831	0.44675	0.52674	1	10158	1	-0.071831
AKAP9	4	0.29382	0.42356	1	7756	1	-0.090359	0.67499	0.68051	1	13187	1	-0.090359
COL7A1	4	0.29383	0.42358	1	7757	2	0.01457	0.25942	0.38457	1	7494	2	0.01457
OR10H1	4	0.2939	0.42365	1	7758	1	-0.1184	0.91084	0.91056	1	17754	0	-0.1184
Non-TargetingControl_649	1	0.29393	0.29381	1	7759	0	-0.079714	0.70607	0.70624	1	13690	0	-0.079714
STAT5A	4	0.29396	0.42373	1	7760	2	-0.18151	0.39388	0.49825	1	9602	1	-0.18151
ZFP82	4	0.29399	0.42375	1	7761	2	-0.072159	0.88106	0.88054	1	17128	0	-0.072159
FBF1	4	0.29405	0.42382	1	7762	2	-0.17615	0.8328	0.83215	1	16108	0	-0.17615
CNOT8	4	0.29414	0.42393	1	7763	1	-0.12419	0.29071	0.42075	1	8146	1	-0.12419
NUBP2	4	0.29419	0.42397	1	7764	2	-0.16476	0.80175	0.80125	1	15532	0	-0.16476
SOX5	4	0.29423	0.42402	1	7765	2	-0.043194	0.31344	0.44699	1	8640	2	-0.043194
CAPNS2	4	0.2943	0.4241	1	7766	2	-0.21334	0.82954	0.82888	1	16052	0	-0.21334
VENTX	4	0.29432	0.42413	1	7767	1	-0.1239	0.5438	0.58459	1	11301	1	-0.1239
ASMT	4	0.29438	0.42419	1	7768	1	0.018665	0.61117	0.63088	1	12218	1	0.018665
CT47A1	4	0.29439	0.42421	1	7769	2	-0.053569	0.049488	0.11632	0.901809	2503	1	-0.053569
CTAG2	4	0.29445	0.42429	1	7770	2	-0.050504	0.68799	0.69144	1	13397	1	-0.050504
FAM160A1	4	0.29446	0.42429	1	7771	1	0.24519	0.21487	0.33296	1	6541	2	0.24519
ZNF461	4	0.29454	0.42438	1	7772	1	-0.027291	0.1245	0.22669	0.971038	4557	1	-0.027291
OTUD6A	4	0.29466	0.42452	1	7773	2	-0.10473	0.95602	0.95589	1	18763	0	-0.10473
OR51E1	4	0.2947	0.42457	1	7774	1	0.074754	0.41109	0.50721	1	9767	1	0.074754
GPD2	4	0.2947	0.42457	1	7775	2	-0.085538	0.69106	0.6941	1	13444	1	-0.085538
PDZRN3	4	0.29474	0.42462	1	7776	1	0.1379	0.041951	0.10087	0.886872	2201	1	0.1379
CLSTN1	4	0.29483	0.42472	1	7777	2	-0.0045245	0.59101	0.6165	1	11925	1	-0.0045245
PSMD5	4	0.29486	0.42475	1	7778	2	-0.13795	0.73599	0.73547	1	14223	1	-0.13795
P2RX3	4	0.29492	0.42483	1	7779	2	-0.14983	0.43052	0.51781	1	9971	1	-0.14983
SNRPD1	4	0.29493	0.42484	1	7780	1	0.15284	0.0078244	0.026002	0.736119	693	2	0.15284
OR10S1	4	0.29501	0.42493	1	7781	2	0.0046934	0.18129	0.29366	0.995612	5793	2	0.0046934
OR13H1	4	0.29525	0.42523	1	7782	1	-0.015715	0.30026	0.43173	1	8343	2	-0.015715
CCDC132	4	0.29526	0.42523	1	7783	2	-0.021562	0.7365	0.73596	1	14237	1	-0.021562
SMEK1	4	0.29532	0.42531	1	7784	2	0.090971	0.056083	0.1298	0.908601	2770	2	0.090971
POTEH	4	0.29535	0.42534	1	7785	2	-0.17849	0.025119	0.065119	0.84317	1499	1	-0.17849
HTR6	4	0.29537	0.42536	1	7786	1	0.12829	0.09132	0.18746	0.942198	3866	2	0.12829
CNOT10	4	0.29541	0.42539	1	7787	1	-0.036372	0.90812	0.90779	1	17692	0	-0.036372
TAS1R2	4	0.29545	0.4254	1	7788	1	-0.029238	0.20778	0.3247	0.999207	6392	1	-0.029238
KCNIP4	4	0.29549	0.42543	1	7789	1	0.1733	0.26575	0.39187	1	7633	2	0.1733
ACBD6	4	0.29557	0.42546	1	7790	1	0.29085	0.0085478	0.027694	0.742931	724	3	0.29085
RAP2B	4	0.29565	0.42551	1	7791	1	-0.022217	0.85405	0.85347	1	16537	0	-0.022217
Non-TargetingControl_423	1	0.29575	0.29564	1	7792	0	-0.11452	0.70425	0.70441	1	13655	0	-0.11452
GABARAP	4	0.29585	0.42562	1	7793	1	0.13216	0.25873	0.38379	1	7481	1	0.13216
LRRC52	4	0.29609	0.42573	1	7794	1	0.073404	0.12061	0.22209	0.966397	4484	1	0.073404
FBXO34	4	0.29613	0.42576	1	7795	1	0.24705	0.032554	0.081056	0.860154	1825	3	0.24705
SLC22A24	4	0.29629	0.42584	1	7796	1	-0.076036	0.62478	0.6411	1	12396	1	-0.076036
MFSD11	4	0.29637	0.42588	1	7797	1	0.12399	0.22321	0.34264	1	6706	2	0.12399
CMTM3	4	0.29645	0.42591	1	7798	1	0.19038	0.046399	0.11004	0.89956	2376	2	0.19038
MCCD1	4	0.29649	0.42593	1	7799	1	-0.021639	0.14353	0.24927	0.983771	4951	1	-0.021639
TRIM26	4	0.29664	0.42601	1	7800	1	0.11031	0.69708	0.69933	1	13539	1	0.11031
UEVLD	4	0.29668	0.42603	1	7801	1	0.095437	0.054055	0.12573	0.906116	2685	2	0.095437
LRRC10	4	0.29684	0.42611	1	7802	1	-0.10245	0.49227	0.55285	1	10635	1	-0.10245
CACTIN	4	0.29696	0.42617	1	7803	1	-0.16614	0.76872	0.76823	1	14868	0	-0.16614
Non-TargetingControl_663	1	0.297	0.29693	1	7804	0	-0.096997	0.703	0.70315	1	13635	0	-0.096997
Non-TargetingControl_380	1	0.29703	0.29695	1	7805	0	-0.10671	0.70297	0.70312	1	13633	0	-0.10671
FAM169A	4	0.29708	0.42623	1	7806	1	-0.025219	0.25667	0.3814	1	7435	1	-0.025219
DEFB103A	4	0.29712	0.42625	1	7807	1	-0.040117	0.77432	0.77376	1	14986	0	-0.040117
Non-TargetingControl_779	1	0.29713	0.29705	1	7808	0	-0.11408	0.70287	0.70301	1	13631	0	-0.11408
CRLF3	4	0.2972	0.42629	1	7809	1	-0.15327	0.32102	0.45561	1	8806	1	-0.15327
UGT1A4	4	0.29728	0.42633	1	7810	1	0.028081	0.26404	0.3899	1	7596	2	0.028081
FAM210A	4	0.29732	0.42635	1	7811	1	0.16428	0.18004	0.29216	0.994172	5768	2	0.16428
ZNF282	4	0.29746	0.42642	1	7812	1	0.0050151	0.19766	0.31283	0.998856	6153	1	0.0050151
C20orf85	4	0.29752	0.42645	1	7813	1	0.24023	0.065352	0.1483	0.913848	3145	2	0.24023
NRSN2	4	0.29756	0.42646	1	7814	1	0.13801	0.084996	0.17994	0.941144	3717	2	0.13801
NGLY1	4	0.2976	0.42649	1	7815	1	0.03391	0.34536	0.47348	1	9155	1	0.03391
GAPVD1	4	0.29772	0.42656	1	7816	1	-0.10328	0.90467	0.90426	1	17613	0	-0.10328
CAMK2D	4	0.29776	0.42657	1	7817	1	0.025286	0.19257	0.30693	0.998856	6045	1	0.025286
NOL8	4	0.29779	0.42659	1	7818	1	0.15713	0.53206	0.5771	1	11148	1	0.15713
CLEC4A	4	0.29783	0.42661	1	7819	1	0.43596	0.012223	0.036149	0.777524	913	2	0.43596
RPL34	4	0.29787	0.42663	1	7820	1	-0.32773	0.72846	0.72823	1	14088	1	-0.32773
ZNF844	4	0.29791	0.42666	1	7821	1	0.074877	0.78215	0.78157	1	15139	0	0.074877
LCP2	4	0.29799	0.42669	1	7822	1	0.19384	0.097667	0.19499	0.945777	4017	2	0.19384
WDR70	4	0.29807	0.42673	1	7823	1	-0.17308	0.19928	0.31471	0.998856	6193	1	-0.17308
SOCS1	4	0.29831	0.42685	1	7824	1	-0.073595	0.08511	0.18007	0.941329	3719	2	-0.073595
MPP3	4	0.29867	0.42703	1	7825	1	0.055967	0.79483	0.7943	1	15399	0	0.055967
OR5A2	4	0.29879	0.42709	1	7826	1	-0.099807	0.50846	0.56252	1	10845	1	-0.099807
CFAP97	4	0.29883	0.4271	1	7827	1	0.2848	0.022957	0.060294	0.830725	1412	3	0.2848
Non-TargetingControl_243	1	0.29903	0.29894	1	7828	0	-0.10809	0.70097	0.70108	1	13603	0	-0.10809
BPY2	4	0.2991	0.42725	1	7829	1	-0.045469	0.68102	0.68557	1	13285	1	-0.045469
Non-TargetingControl_63	1	0.2992	0.29911	1	7830	0	-0.11895	0.7008	0.70091	1	13599	0	-0.11895
CASC4	4	0.29942	0.42741	1	7831	1	0.11001	0.76542	0.76494	1	14792	0	0.11001
APOPT1	4	0.2997	0.42756	1	7832	1	0.061111	0.051974	0.12146	0.906116	2598	2	0.061111
CTBP2	4	0.29978	0.4276	1	7833	1	0.17028	0.032019	0.079894	0.858769	1802	2	0.17028
OR10K1	4	0.29989	0.42767	1	7834	1	-0.093494	0.48215	0.54696	1	10535	1	-0.093494
Non-TargetingControl_289	1	0.29991	0.29984	1	7835	0	-0.082991	0.70009	0.70019	1	13585	0	-0.082991
MCM5	4	0.30005	0.42776	1	7836	1	0.067815	0.71837	0.71865	1	13917	1	0.067815
TPBG	4	0.30045	0.42797	1	7837	1	0.065363	0.22833	0.34855	1	6811	2	0.065363
C19orf68	4	0.30065	0.42807	1	7838	1	0.031384	0.25716	0.38198	1	7449	1	0.031384
CDRT15L2	4	0.30069	0.42809	1	7839	1	-0.18013	0.60651	0.62751	1	12151	1	-0.18013
THRA	4	0.301	0.42824	1	7840	1	0.0033714	0.65883	0.6673	1	12917	1	0.0033714
N4BP2L2	4	0.30104	0.42825	1	7841	1	0.013549	0.46152	0.535	1	10321	1	0.013549
CACNA2D4	4	0.30112	0.4283	1	7842	1	0.025648	0.31317	0.44667	1	8631	2	0.025648
CDC42SE2	4	0.3012	0.42833	1	7843	1	-0.077697	0.7203	0.72052	1	13944	1	-0.077697
Non-TargetingControl_721	1	0.30146	0.30139	1	7844	0	-0.10943	0.69854	0.69864	1	13558	0	-0.10943
KRT73	4	0.30148	0.42848	1	7845	1	0.0031425	0.87239	0.87193	1	16953	0	0.0031425
ARMCX1	4	0.30159	0.42854	1	7846	1	0.25373	0.067384	0.1523	0.917956	3222	3	0.25373
TJAP1	4	0.30179	0.42865	1	7847	1	0.040467	0.57067	0.6024	1	11630	1	0.040467
DENND5B	4	0.30191	0.4287	1	7848	1	0.24226	0.018923	0.051422	0.814793	1225	3	0.24226
DLGAP5	4	0.30215	0.42881	1	7849	1	-0.060353	0.18749	0.30093	0.998856	5917	1	-0.060353
APRT	4	0.30227	0.42887	1	7850	1	-0.022205	0.46422	0.53651	1	10348	1	-0.022205
ARRB2	4	0.30231	0.42888	1	7851	1	0.15143	0.11657	0.21734	0.965331	4394	2	0.15143
MED14	4	0.30266	0.42907	1	7852	1	-0.36241	0.97136	0.97128	1	19125	0	-0.36241
C12orf65	4	0.3027	0.42909	1	7853	1	0.091681	0.30104	0.43259	1	8364	2	0.091681
RAD1	4	0.30274	0.42911	1	7854	1	0.066231	0.25069	0.37441	1	7295	1	0.066231
DAB2IP	4	0.30278	0.42913	1	7855	1	0.12651	0.66889	0.67548	1	13076	1	0.12651
BPIFB2	4	0.3029	0.4292	1	7856	1	0.18574	0.14077	0.24602	0.980999	4899	2	0.18574
C2orf27B	4	0.30302	0.42927	1	7857	1	-0.046684	0.91033	0.91002	1	17742	0	-0.046684
SLC5A2	4	0.30305	0.42929	1	7858	1	-0.034413	0.21953	0.33839	1	6629	1	-0.034413
PARVG	4	0.30325	0.42939	1	7859	1	-0.031904	0.12174	0.22343	0.967391	4509	1	-0.031904
CCDC170	4	0.30337	0.42944	1	7860	1	0.31489	0.019627	0.05297	0.814793	1262	2	0.31489
TBX5	4	0.30353	0.42952	1	7861	1	0.005555	0.25027	0.37394	1	7291	1	0.005555
FGD4	4	0.30365	0.42958	1	7862	1	-0.010895	0.70055	0.70237	1	13593	1	-0.010895
GPSM3	4	0.30369	0.4296	1	7863	1	-0.060067	0.5981	0.6215	1	12033	1	-0.060067
SPATC1L	4	0.30376	0.42964	1	7864	1	0.080796	0.22979	0.35027	1	6845	2	0.080796
ZNF554	4	0.3038	0.42967	1	7865	1	0.21714	0.027147	0.069444	0.848598	1586	3	0.21714
CXorf38	4	0.30384	0.42969	1	7866	1	0.10222	0.15765	0.26583	0.986534	5258	2	0.10222
WWP2	4	0.30388	0.42971	1	7867	1	0.078297	0.12787	0.23068	0.974595	4624	1	0.078297
XYLB	4	0.30408	0.42981	1	7868	1	-0.09838	0.63062	0.64543	1	12485	1	-0.09838
OR4F3	4	0.30424	0.42989	1	7869	1	0.10199	0.1692	0.27936	0.989549	5523	2	0.10199
SLC35B3	4	0.30432	0.42993	1	7870	1	0.024587	0.21373	0.33166	1	6516	2	0.024587
SLFN13	4	0.30436	0.42995	1	7871	1	-0.15099	0.9739	0.97379	1	19202	0	-0.15099
IFI44L	4	0.30439	0.42997	1	7872	1	0.11406	0.25173	0.37562	1	7326	2	0.11406
SLC37A2	4	0.30443	0.42999	1	7873	1	-0.083359	0.88383	0.88338	1	17181	0	-0.083359
TMEM221	4	0.30447	0.43001	1	7874	1	-0.20112	0.76239	0.76198	1	14736	0	-0.20112
Non-TargetingControl_28	1	0.30447	0.30442	1	7875	0	-0.081279	0.69553	0.69562	1	13515	0	-0.081279
SLC12A8	4	0.30467	0.4301	1	7876	1	-0.034057	0.67772	0.68279	1	13228	1	-0.034057
GOLGA6C	4	0.30491	0.43022	1	7877	1	0.13798	0.59193	0.61717	1	11937	1	0.13798
TBXA2R	4	0.30499	0.43027	1	7878	1	-0.044146	0.79296	0.79243	1	15360	0	-0.044146
NETO2	4	0.3051	0.43032	1	7879	1	0.29269	0.056036	0.1297	0.908349	2768	3	0.29269
TFDP2	4	0.30518	0.43036	1	7880	1	-0.12228	0.95267	0.95248	1	18693	0	-0.12228
RPL37A	4	0.30526	0.4304	1	7881	1	0.42431	0.16476	0.27415	0.987876	5437	2	0.42431
DUSP22	4	0.3053	0.43042	1	7882	1	0.11807	0.088973	0.18462	0.941575	3812	2	0.11807
MON1B	4	0.30534	0.43043	1	7883	1	0.025304	0.071443	0.16036	0.922495	3378	1	0.025304
Non-TargetingControl_814	1	0.30555	0.30551	1	7884	0	-0.085968	0.69445	0.69451	1	13504	0	-0.085968
MAPK15	4	0.30558	0.43056	1	7885	1	-0.0093355	0.77601	0.77544	1	15026	0	-0.0093355
LMOD2	4	0.30561	0.43058	1	7886	1	-0.11637	0.89813	0.89775	1	17480	0	-0.11637
MYO1A	4	0.30565	0.43059	1	7887	1	-0.094488	0.49531	0.55461	1	10668	1	-0.094488
PPFIBP2	4	0.30577	0.43065	1	7888	1	-0.075901	0.79858	0.79814	1	15472	0	-0.075901
DLEC1	4	0.30585	0.43071	1	7889	1	-0.038096	0.7327	0.73235	1	14160	1	-0.038096
Non-TargetingControl_665	1	0.30595	0.30589	1	7890	0	-0.074343	0.69405	0.69412	1	13495	0	-0.074343
CLEC16A	4	0.30609	0.43083	1	7891	1	0.0079952	0.052272	0.12207	0.906116	2612	1	0.0079952
C4orf33	4	0.30616	0.43087	1	7892	1	-0.058605	0.82598	0.82533	1	15992	0	-0.058605
PLCD1	4	0.30624	0.43091	1	7893	1	0.075513	0.05262	0.1228	0.906116	2630	1	0.075513
PCM1	4	0.30632	0.43095	1	7894	1	-0.12807	0.56055	0.59564	1	11497	1	-0.12807
ELK1	4	0.30636	0.43097	1	7895	1	0.17611	0.30257	0.43433	1	8398	2	0.17611
NTRK3	4	0.3064	0.43099	1	7896	1	0.036741	0.15118	0.25825	0.986534	5113	2	0.036741
VN1R4	4	0.30644	0.43101	1	7897	1	-0.050304	0.86656	0.86607	1	16810	0	-0.050304
PPT2	4	0.30648	0.43103	1	7898	1	-0.038962	0.54305	0.58412	1	11291	1	-0.038962
PRR36	4	0.30652	0.43105	1	7899	1	0.028503	0.43434	0.51991	1	10017	1	0.028503
URGCP	4	0.30664	0.43111	1	7900	1	-0.010336	0.50563	0.56079	1	10803	1	-0.010336
CCDC122	4	0.30683	0.43121	1	7901	1	0.2349	0.068775	0.15506	0.921092	3272	2	0.2349
ADGRA2	4	0.30695	0.43127	1	7902	1	-0.066868	0.79111	0.79056	1	15318	0	-0.066868
MGAT4D	4	0.30715	0.43137	1	7903	1	0.019327	0.30497	0.43712	1	8453	2	0.019327
CDYL	4	0.30719	0.43139	1	7904	1	0.055044	0.23523	0.35656	1	6967	2	0.055044
SATB2	4	0.30726	0.43144	1	7905	1	0.051194	0.70984	0.71077	1	13770	1	0.051194
PCDHGB1	4	0.30742	0.43152	1	7906	1	0.020115	0.3273	0.46299	1	8950	2	0.020115
HOMEZ	4	0.30754	0.43157	1	7907	1	0.039872	0.48605	0.54924	1	10579	1	0.039872
FAM83B	4	0.30758	0.43159	1	7908	1	-0.092459	0.53698	0.58023	1	11210	1	-0.092459
BANP	3	0.30758	0.36359	1	7909	1	0.54923	0.052558	0.10388	0.894397	2624	2	0.54923
FAM26F	4	0.30762	0.43162	1	7910	1	0.11011	0.26121	0.38662	1	7532	2	0.11011
ZNF644	4	0.30766	0.43163	1	7911	1	0.14952	0.23947	0.36141	1	7063	1	0.14952
ASAP1	4	0.30774	0.43167	1	7912	1	-0.16297	0.86676	0.86627	1	16817	0	-0.16297
RAB13	4	0.30781	0.43172	1	7913	1	-0.0081038	0.80951	0.809	1	15688	0	-0.0081038
MX2	4	0.30789	0.43176	1	7914	1	-0.076623	0.25252	0.37655	1	7346	1	-0.076623
SLC41A3	4	0.30793	0.43178	1	7915	1	-0.11326	0.53326	0.57785	1	11157	1	-0.11326
ACTN3	4	0.30797	0.4318	1	7916	1	-0.044015	0.45516	0.5314	1	10256	1	-0.044015
HLF	4	0.30805	0.43185	1	7917	1	0.02558	0.63094	0.64567	1	12488	1	0.02558
Non-TargetingControl_213	1	0.30805	0.30802	1	7918	0	-0.074214	0.69195	0.692	1	13461	0	-0.074214
C9orf43	4	0.30809	0.43187	1	7919	1	0.040679	0.72147	0.7216	1	13971	1	0.040679
FTCD	4	0.30821	0.43194	1	7920	1	-0.13371	0.94143	0.94132	1	18428	0	-0.13371
TACR2	4	0.30825	0.43196	1	7921	1	-0.027483	0.79849	0.79805	1	15469	0	-0.027483
CSGALNACT2	4	0.30828	0.43197	1	7922	1	-0.2032	0.98472	0.98467	1	19468	0	-0.2032
NHS	4	0.30832	0.43199	1	7923	1	0.21148	0.039988	0.096811	0.880851	2126	3	0.21148
ACE2	4	0.30852	0.43209	1	7924	1	-0.072165	0.82528	0.82465	1	15984	0	-0.072165
VGF	4	0.30856	0.4321	1	7925	1	0.17814	0.060763	0.13913	0.911324	2956	3	0.17814
REM2	4	0.3086	0.43212	1	7926	1	-0.026248	0.70814	0.70923	1	13735	1	-0.026248
PHAX	4	0.30864	0.43214	1	7927	1	0.11304	0.6256	0.64171	1	12408	1	0.11304
NSF	4	0.30868	0.43217	1	7928	1	-0.22612	0.1568	0.26485	0.986534	5238	1	-0.22612
ZNF772	4	0.30872	0.43219	1	7929	1	0.17924	0.011721	0.035012	0.77122	890	2	0.17924
Non-TargetingControl_487	1	0.30902	0.30901	1	7930	0	-0.090469	0.69098	0.69106	1	13441	0	-0.090469
SLC25A40	4	0.30923	0.43246	1	7931	1	0.076513	0.11038	0.21019	0.959855	4265	1	0.076513
ANKRD60	4	0.30942	0.43255	1	7932	1	0.01513	0.1328	0.23657	0.977304	4725	1	0.01513
MCF2	4	0.30946	0.43258	1	7933	1	-0.084995	0.42022	0.51216	1	9866	1	-0.084995
UBXN6	4	0.30966	0.43271	1	7934	1	-0.090175	0.086318	0.18146	0.941575	3744	1	-0.090175
TRIP11	4	0.30973	0.43275	1	7935	1	0.19225	0.033281	0.082617	0.86086	1859	2	0.19225
ODF3L2	4	0.30981	0.43279	1	7936	1	-0.10125	0.82822	0.82756	1	16028	0	-0.10125
SLC6A8	4	0.30989	0.43284	1	7937	1	-0.1025	0.7158	0.71627	1	13876	1	-0.1025
UVSSA	4	0.31001	0.43289	1	7938	1	0.0071696	0.60572	0.62695	1	12136	1	0.0071696
PRKCQ	4	0.31005	0.43291	1	7939	1	-0.067085	0.9637	0.9636	1	18939	0	-0.067085
SDK1	4	0.31009	0.43294	1	7940	1	-0.046646	0.90216	0.90171	1	17552	0	-0.046646
ZNF418	4	0.31013	0.43295	1	7941	1	0.19064	0.1415	0.24687	0.981969	4913	2	0.19064
ARL4D	4	0.31017	0.43298	1	7942	1	-0.012344	0.86729	0.86679	1	16830	0	-0.012344
CCDC121	4	0.31028	0.43304	1	7943	1	0.21743	0.044567	0.10634	0.896303	2301	3	0.21743
ZMYND10	4	0.31044	0.43312	1	7944	1	0.066132	0.19885	0.31419	0.998856	6182	1	0.066132
CHUK	4	0.31048	0.43314	1	7945	1	-0.02596	0.33278	0.46731	1	9038	1	-0.02596
TTC14	4	0.3106	0.43321	1	7946	1	-0.01415	0.51657	0.56746	1	10956	1	-0.01415
PSMC3IP	4	0.31063	0.43322	1	7947	1	0.11519	0.1692	0.27937	0.989549	5524	2	0.11519
POLR1A	4	0.31067	0.43323	1	7948	1	-0.18651	0.94726	0.9472	1	18564	0	-0.18651
ATP5J	4	0.31075	0.43328	1	7949	1	-0.06198	0.59314	0.61802	1	11960	1	-0.06198
Non-TargetingControl_24	1	0.31086	0.31093	1	7950	0	-0.07739	0.68914	0.68921	1	13419	0	-0.07739
POTED	4	0.3111	0.43346	1	7951	1	0.16322	0.21002	0.32731	0.999547	6445	2	0.16322
DNAH3	4	0.31114	0.43348	1	7952	1	-0.082026	0.9404	0.94033	1	18405	0	-0.082026
CCDC179	4	0.31118	0.4335	1	7953	1	0.040281	0.73011	0.72981	1	14113	1	0.040281
STAP2	4	0.31122	0.43352	1	7954	1	-0.036943	0.73079	0.73046	1	14127	1	-0.036943
ZNF506	4	0.31126	0.43354	1	7955	1	-0.08169	0.16582	0.2754	0.989006	5451	1	-0.08169
RNPEPL1	4	0.3113	0.43356	1	7956	1	-0.067352	0.85777	0.85727	1	16628	0	-0.067352
RPS3	4	0.31146	0.43364	1	7957	1	-0.16338	0.72416	0.72415	1	14009	1	-0.16338
STARD13	4	0.31153	0.43369	1	7958	1	0.097185	0.25241	0.37644	1	7342	2	0.097185
CADPS2	4	0.31157	0.43371	1	7959	1	-0.20161	0.98746	0.98744	1	19543	0	-0.20161
PRND	4	0.31177	0.43381	1	7960	1	0.077414	0.80871	0.8082	1	15671	0	0.077414
Non-TargetingControl_121	1	0.31181	0.31189	1	7961	0	-0.090301	0.68819	0.68822	1	13401	0	-0.090301
SLC10A4	4	0.31185	0.43385	1	7962	1	0.031022	0.27978	0.40814	1	7917	1	0.031022
SYN1	4	0.31189	0.43386	1	7963	1	0.058888	0.17033	0.28072	0.990598	5547	2	0.058888
MAP3K9	4	0.31232	0.43407	1	7964	1	0.12187	0.14487	0.25087	0.984089	4982	2	0.12187
STAT3	4	0.31243	0.43413	1	7965	1	0.019692	0.16762	0.2775	0.989006	5492	1	0.019692
TNRC6B	4	0.31251	0.43418	1	7966	1	0.15478	0.18112	0.29345	0.995372	5791	2	0.15478
Non-TargetingControl_184	1	0.31251	0.31259	1	7967	0	-0.073735	0.68749	0.68751	1	13390	0	-0.073735
SMCO4	4	0.31267	0.43426	1	7968	1	-0.039316	0.59093	0.61645	1	11924	1	-0.039316
XPO1	3	0.3127	0.36711	1	7969	1	-0.061375	0.6477	0.64798	1	12729	0	-0.061375
FER1L6	4	0.31271	0.43429	1	7970	1	-0.0098601	0.7558	0.75533	1	14615	0	-0.0098601
SLC26A2	4	0.31278	0.43433	1	7971	1	0.030228	0.2589	0.38399	1	7483	1	0.030228
TRAK2	4	0.31302	0.43444	1	7972	1	0.022643	0.28822	0.41786	1	8091	2	0.022643
Non-TargetingControl_969	1	0.31303	0.31312	1	7973	0	-0.078689	0.68697	0.68699	1	13378	0	-0.078689
UROC1	4	0.31306	0.43446	1	7974	1	0.021435	0.42433	0.51435	1	9903	1	0.021435
LRP11	4	0.31313	0.43449	1	7975	1	-0.076113	0.97623	0.97618	1	19257	0	-0.076113
AMICA1	4	0.31329	0.43457	1	7976	1	-0.012347	0.42753	0.51614	1	9931	1	-0.012347
KLF8	4	0.31333	0.43459	1	7977	1	-0.052307	0.94978	0.94966	1	18621	0	-0.052307
STYK1	4	0.31341	0.43463	1	7978	1	0.068309	0.24773	0.37099	1	7238	1	0.068309
ZNF135	4	0.31345	0.43465	1	7979	1	0.13249	0.29412	0.42462	1	8211	2	0.13249
UXS1	4	0.31356	0.43471	1	7980	1	-0.0069111	0.34249	0.47205	1	9123	1	-0.0069111
FUZ	4	0.31364	0.43475	1	7981	1	-0.034033	0.26741	0.39378	1	7662	1	-0.034033
COPS4	4	0.31372	0.43479	1	7982	1	0.44537	0.036762	0.090045	0.871766	2003	3	0.44537
ATG14	4	0.31376	0.43481	1	7983	1	-0.043182	0.17454	0.28568	0.991103	5652	1	-0.043182
BSPRY	4	0.31384	0.43485	1	7984	1	0.0011421	0.52105	0.57026	1	11019	1	0.0011421
PAGE4	4	0.31388	0.43486	1	7985	1	-0.031961	0.24001	0.362	1	7078	1	-0.031961
BPI	4	0.31391	0.43489	1	7986	1	0.094015	0.32753	0.46326	1	8954	1	0.094015
CST2	4	0.31395	0.43491	1	7987	1	0.20591	0.069762	0.15704	0.922068	3312	2	0.20591
DMRTC2	4	0.31399	0.43493	1	7988	1	0.040604	0.31815	0.45236	1	8748	2	0.040604
OC90	4	0.31415	0.435	1	7989	1	-0.060518	0.14256	0.24812	0.98265	4935	1	-0.060518
SEC16B	4	0.31446	0.43517	1	7990	1	0.099382	0.090707	0.18674	0.942198	3852	2	0.099382
C9orf84	4	0.3145	0.43519	1	7991	1	0.2934	0.044199	0.1056	0.895399	2288	3	0.2934
SH2B2	4	0.31462	0.43525	1	7992	1	-0.11178	0.92073	0.92048	1	17960	0	-0.11178
NPC2	4	0.31465	0.43528	1	7993	1	0.077229	0.30396	0.43597	1	8432	2	0.077229
TMCO1	4	0.31477	0.43534	1	7994	1	0.005165	0.22683	0.3468	1	6782	2	0.005165
CDRT15	4	0.31489	0.43539	1	7995	1	0.11663	0.077858	0.17143	0.93124	3583	2	0.11663
XG	4	0.31512	0.43551	1	7996	1	0.32414	0.021829	0.057804	0.829147	1358	3	0.32414
AQP7	4	0.31524	0.43557	1	7997	1	0.07961	0.20465	0.32097	0.999194	6316	1	0.07961
MCM10	4	0.31547	0.43569	1	7998	1	0.12596	0.15579	0.26366	0.986534	5212	2	0.12596
GLYATL2	4	0.31551	0.4357	1	7999	1	-0.021723	0.79875	0.79831	1	15476	0	-0.021723
SPATA31A1	4	0.31586	0.43588	1	8000	1	0.043674	0.25892	0.38401	1	7484	2	0.043674
Non-TargetingControl_797	1	0.3159	0.316	1	8001	0	-0.075162	0.6841	0.68417	1	13340	0	-0.075162
DNAH12	4	0.3159	0.4359	1	8002	1	0.16441	0.15616	0.2641	0.986534	5219	2	0.16441
Non-TargetingControl_630	1	0.31594	0.31605	1	8003	0	-0.07316	0.68406	0.68413	1	13338	0	-0.07316
JPH3	4	0.31594	0.43591	1	8004	1	0.1258	0.43663	0.52117	1	10046	1	0.1258
RUVBL1	3	0.31601	0.36935	1	8005	1	0.37547	0.017252	0.044883	0.805028	1140	1	0.37547
PRAMEF9	4	0.31602	0.43595	1	8006	1	0.17409	0.11883	0.21996	0.966397	4442	2	0.17409
GLB1	4	0.31606	0.43597	1	8007	1	0.052575	0.80567	0.8052	1	15608	0	0.052575
Non-TargetingControl_890	1	0.31612	0.31623	1	8008	0	-0.076477	0.68388	0.68397	1	13336	0	-0.076477
TCEB3B	4	0.31613	0.43601	1	8009	1	0.018221	0.47415	0.54222	1	10447	1	0.018221
BMP15	4	0.31625	0.43608	1	8010	1	0.044253	0.43167	0.51843	1	9983	1	0.044253
NMD3	4	0.31633	0.43613	1	8011	1	-0.10185	0.51137	0.56423	1	10881	1	-0.10185
PCSK1N	4	0.31637	0.43615	1	8012	1	0.011608	0.17324	0.28417	0.991064	5619	1	0.011608
URB1	4	0.31652	0.43623	1	8013	1	-0.32062	0.98926	0.98924	1	19600	0	-0.32062
DBNL	4	0.31668	0.43631	1	8014	1	0.036932	0.66588	0.67302	1	13025	1	0.036932
SCGB1D1	4	0.31672	0.43633	1	8015	1	-0.017135	0.38041	0.49124	1	9466	1	-0.017135
RTN2	4	0.31687	0.43641	1	8016	1	0.0038678	0.50077	0.55785	1	10736	1	0.0038678
OR5D14	4	0.31707	0.43651	1	8017	1	-0.11255	0.043502	0.10413	0.894525	2259	1	-0.11255
Non-TargetingControl_375	1	0.31708	0.31719	1	8018	0	-0.072537	0.68292	0.683	1	13319	0	-0.072537
Non-TargetingControl_602	1	0.31709	0.3172	1	8019	0	-0.068788	0.68291	0.68299	1	13318	0	-0.068788
ANKRD61	4	0.31714	0.43656	1	8020	1	0.10881	0.10572	0.2046	0.953295	4177	2	0.10881
Non-TargetingControl_736	1	0.31717	0.31726	1	8021	0	-0.076114	0.68283	0.68291	1	13316	0	-0.076114
ZNF577	4	0.31718	0.43657	1	8022	1	0.12452	0.1086	0.20806	0.957898	4233	2	0.12452
TAS2R16	4	0.31734	0.43665	1	8023	1	-0.048886	0.85762	0.8571	1	16623	0	-0.048886
IRGM	4	0.31769	0.43683	1	8024	1	-0.12809	0.06777	0.15305	0.918293	3238	1	-0.12809
CPT1A	4	0.31776	0.43687	1	8025	1	0.38214	0.0062768	0.021776	0.711947	601	3	0.38214
S1PR2	4	0.318	0.43699	1	8026	1	0.30335	0.014251	0.040803	0.798833	996	3	0.30335
TMEM252	4	0.31804	0.43701	1	8027	1	-0.048347	0.90931	0.90898	1	17722	0	-0.048347
ARHGEF2	4	0.31819	0.43709	1	8028	1	-0.034264	0.57084	0.60252	1	11632	1	-0.034264
Non-TargetingControl_883	1	0.31829	0.31838	1	8029	0	-0.22239	0.68171	0.68177	1	13296	0	-0.22239
KRTAP5-8	4	0.31839	0.43718	1	8030	1	0.12442	0.29073	0.42078	1	8148	2	0.12442
CHEK2	4	0.31846	0.43723	1	8031	1	0.156	0.1869	0.30027	0.998856	5908	2	0.156
FAM13B	4	0.31873	0.43735	1	8032	1	-0.20066	0.96154	0.96138	1	18890	0	-0.20066
Non-TargetingControl_872	1	0.31887	0.31899	1	8033	0	-0.090734	0.68113	0.68114	1	13287	0	-0.090734
DCAF8	4	0.31904	0.4375	1	8034	1	-0.017813	0.60166	0.62407	1	12082	1	-0.017813
Non-TargetingControl_913	1	0.31912	0.31922	1	8035	0	-0.081318	0.68088	0.68091	1	13283	0	-0.081318
AGFG1	4	0.31916	0.43754	1	8036	1	0.024078	0.77201	0.77152	1	14935	0	0.024078
OR51T1	4	0.3192	0.43757	1	8037	1	0.021399	0.87776	0.87729	1	17060	0	0.021399
DEFB123	4	0.31924	0.43759	1	8038	1	0.2858	0.027653	0.07055	0.850274	1605	2	0.2858
GRHL1	4	0.31935	0.43765	1	8039	1	0.015423	0.58369	0.61133	1	11823	1	0.015423
SPATA20	4	0.31939	0.43767	1	8040	1	-0.11738	0.73633	0.73581	1	14231	1	-0.11738
CA1	4	0.31943	0.43768	1	8041	1	-0.0037025	0.78506	0.78447	1	15206	0	-0.0037025
CLEC18B	4	0.31955	0.43774	1	8042	1	-0.057665	0.48098	0.54624	1	10523	1	-0.057665
TCEANC	4	0.31974	0.43784	1	8043	1	-0.028691	0.65691	0.66571	1	12880	1	-0.028691
ITGA6	4	0.31978	0.43785	1	8044	1	-0.11169	0.76674	0.76627	1	14828	0	-0.11169
OR7A17	4	0.3199	0.43791	1	8045	1	-0.18181	0.75115	0.75067	1	14511	0	-0.18181
RNF103-CHMP3	4	0.32021	0.43808	1	8046	1	0.071626	0.63097	0.64569	1	12489	1	0.071626
C2orf40	4	0.32044	0.43821	1	8047	1	0.084113	0.22588	0.34569	1	6759	2	0.084113
ASB9	4	0.32048	0.43822	1	8048	1	0.074964	0.28631	0.41565	1	8058	2	0.074964
STK35	4	0.32063	0.43832	1	8049	1	0.13768	0.26466	0.39062	1	7612	1	0.13768
SP6	4	0.32067	0.43834	1	8050	1	-0.11161	0.62647	0.64232	1	12418	1	-0.11161
ASPHD1	4	0.32071	0.43835	1	8051	1	-0.096556	0.81612	0.81565	1	15803	0	-0.096556
IFNGR2	4	0.32075	0.43838	1	8052	1	0.21836	0.017751	0.048755	0.814793	1164	2	0.21836
UBTD2	4	0.32083	0.43842	1	8053	1	0.062496	0.10801	0.20736	0.956947	4223	2	0.062496
SEMA6A	4	0.32086	0.43843	1	8054	1	-0.062085	0.13401	0.23801	0.977304	4755	1	-0.062085
UBR5	4	0.32102	0.4385	1	8055	1	0.021936	0.035426	0.087191	0.86294	1948	1	0.021936
AKAP2	4	0.32121	0.43861	1	8056	1	-0.085863	0.91387	0.91359	1	17820	0	-0.085863
KCTD16	4	0.32129	0.43864	1	8057	1	-0.11359	0.055001	0.12761	0.906518	2728	1	-0.11359
HEMGN	4	0.32137	0.43869	1	8058	1	-0.080464	0.71596	0.71642	1	13877	1	-0.080464
MMAB	4	0.32152	0.43877	1	8059	1	0.21582	0.026791	0.068704	0.848598	1566	3	0.21582
EML3	4	0.32156	0.4388	1	8060	1	0.20832	0.17121	0.28175	0.991064	5562	2	0.20832
SERPING1	4	0.3216	0.43882	1	8061	1	0.048037	0.55753	0.59362	1	11469	1	0.048037
MYO15A	4	0.32168	0.43886	1	8062	1	-0.0070291	0.91227	0.91201	1	17785	0	-0.0070291
2024-03-04	4	0.32179	0.43891	1	8063	1	-0.0037119	0.81053	0.81001	1	15712	0	-0.0037119
Non-TargetingControl_134	1	0.32209	0.32216	1	8064	0	-0.068013	0.67791	0.67795	1	13234	0	-0.068013
SLC6A14	4	0.32214	0.43907	1	8065	1	0.26158	0.054765	0.12715	0.906116	2716	3	0.26158
GFY	4	0.32222	0.43912	1	8066	1	0.10469	0.75459	0.75415	1	14598	0	0.10469
2024-09-10	4	0.32226	0.43913	1	8067	1	-0.026124	0.72577	0.72568	1	14042	1	-0.026124
GOLGA7	4	0.32229	0.43915	1	8068	1	0.30363	0.024484	0.063698	0.841412	1471	3	0.30363
Non-TargetingControl_618	1	0.32237	0.32245	1	8069	0	-0.083402	0.67763	0.67766	1	13227	0	-0.083402
XRCC1	4	0.32245	0.43923	1	8070	1	0.043699	0.25472	0.37913	1	7386	1	0.043699
PIGN	4	0.32249	0.43926	1	8071	1	0.07468	0.14612	0.25231	0.984892	5011	2	0.07468
SLCO4A1	4	0.32253	0.43928	1	8072	1	0.013927	0.75807	0.75756	1	14657	0	0.013927
ABCD3	4	0.32272	0.43937	1	8073	1	0.12006	0.22407	0.3436	1	6722	1	0.12006
ZNF608	4	0.32276	0.43939	1	8074	1	0.025637	0.29023	0.42019	1	8138	1	0.025637
CLK4	4	0.32283	0.43943	1	8075	1	-0.085516	0.67399	0.67967	1	13174	1	-0.085516
WNT8B	4	0.32287	0.43945	1	8076	1	0.016939	0.53544	0.57923	1	11185	1	0.016939
TRAF3IP3	4	0.32295	0.43949	1	8077	1	0.0026509	0.33426	0.46802	1	9052	1	0.0026509
RPS23	4	0.32299	0.43951	1	8078	1	0.067044	0.59799	0.62143	1	12030	1	0.067044
YJEFN3	4	0.32322	0.43964	1	8079	1	0.024371	0.75304	0.75262	1	14560	0	0.024371
PAICS	4	0.32334	0.4397	1	8080	1	-0.11987	0.56325	0.59747	1	11526	1	-0.11987
FRG2B	4	0.32341	0.43973	1	8081	1	-0.22536	0.80172	0.80122	1	15531	0	-0.22536
UCP2	4	0.32361	0.43983	1	8082	1	0.0088553	0.73362	0.73321	1	14177	1	0.0088553
PLA2G6	4	0.32364	0.43986	1	8083	1	0.019446	0.79146	0.79092	1	15325	0	0.019446
OR4D10	4	0.3238	0.43994	1	8084	1	0.033678	0.60831	0.62881	1	12176	1	0.033678
CYP7B1	4	0.32391	0.44001	1	8085	1	0.13185	0.20506	0.32146	0.999194	6327	2	0.13185
Non-TargetingControl_102	1	0.32408	0.32424	1	8086	0	-0.083988	0.67592	0.67595	1	13204	0	-0.083988
MICAL3	4	0.32415	0.44013	1	8087	1	0.22898	0.52278	0.57135	1	11040	1	0.22898
SPAST	4	0.32422	0.44018	1	8088	1	-0.047341	0.23326	0.35426	1	6922	1	-0.047341
KIAA0408	4	0.32426	0.4402	1	8089	1	0.076208	0.19679	0.31186	0.998856	6130	1	0.076208
RRAGC	4	0.32434	0.44024	1	8090	1	0.32061	0.010583	0.032444	0.762243	836	2	0.32061
DKKL1	4	0.32442	0.44028	1	8091	1	0.1092	0.51546	0.56675	1	10941	1	0.1092
ANKFN1	4	0.32445	0.4403	1	8092	1	-0.02644	0.48483	0.54852	1	10566	1	-0.02644
TNFSF9	4	0.32492	0.44053	1	8093	1	-0.13584	0.93331	0.93306	1	18242	0	-0.13584
RPS6KA1	4	0.32503	0.4406	1	8094	1	-0.083757	0.7893	0.78876	1	15287	0	-0.083757
CD300LD	4	0.32522	0.44071	1	8095	1	0.07198	0.34705	0.47428	1	9176	1	0.07198
GPR137B	4	0.32538	0.44078	1	8096	1	0.2163	0.015314	0.043269	0.804262	1053	3	0.2163
POPDC3	4	0.32553	0.44086	1	8097	1	0.1027	0.76481	0.76434	1	14777	0	0.1027
MRPL9	4	0.32557	0.44089	1	8098	1	0.031679	0.76084	0.76036	1	14711	0	0.031679
AVP	4	0.32576	0.44099	1	8099	1	0.11824	0.41601	0.50989	1	9823	1	0.11824
NR1H3	4	0.32603	0.44113	1	8100	1	0.018992	0.88041	0.8799	1	17114	0	0.018992
GCG	4	0.32607	0.44115	1	8101	1	-0.11745	0.79275	0.79223	1	15354	0	-0.11745
MYH10	4	0.32642	0.44134	1	8102	1	0.074823	0.32275	0.45765	1	8849	2	0.074823
C22orf34	4	0.32649	0.44138	1	8103	1	0.0030236	0.44638	0.52652	1	10152	1	0.0030236
THRB	4	0.32653	0.4414	1	8104	1	-0.06231	0.71204	0.71275	1	13808	1	-0.06231
ARHGDIB	4	0.32665	0.44146	1	8105	1	-0.12696	0.94437	0.94423	1	18493	0	-0.12696
2024-09-08	4	0.32672	0.4415	1	8106	1	-0.10209	0.15667	0.26467	0.986534	5234	1	-0.10209
ZNF564	4	0.32676	0.44152	1	8107	1	-0.11012	0.3378	0.46972	1	9080	1	-0.11012
SART1	4	0.32692	0.44162	1	8108	1	0.15373	0.6735	0.67928	1	13162	1	0.15373
ZNF561	4	0.32695	0.44163	1	8109	1	-0.22672	0.98079	0.98079	1	19370	0	-0.22672
SFRP1	4	0.32703	0.44167	1	8110	1	-0.12332	0.86971	0.86922	1	16877	0	-0.12332
GADD45G	4	0.32707	0.44169	1	8111	1	-0.02207	0.1603	0.26894	0.986534	5333	1	-0.02207
SPATA21	4	0.32715	0.44173	1	8112	1	0.066731	0.60334	0.62528	1	12103	1	0.066731
Non-TargetingControl_231	1	0.32717	0.32734	1	8113	0	-0.071706	0.67283	0.67295	1	13153	0	-0.071706
GUSB	4	0.32726	0.44178	1	8114	1	0.056128	0.25646	0.38117	1	7427	2	0.056128
GPR158	4	0.32734	0.44182	1	8115	1	-0.043743	0.87662	0.87615	1	17037	0	-0.043743
PROB1	4	0.32745	0.44188	1	8116	1	-0.10621	0.84705	0.84639	1	16372	0	-0.10621
MEF2C	4	0.32757	0.44194	1	8117	1	0.049068	0.25953	0.38468	1	7497	2	0.049068
FAM126B	4	0.32761	0.44197	1	8118	1	0.035682	0.205	0.3214	0.999194	6326	2	0.035682
PPP2R1B	4	0.32765	0.44198	1	8119	1	0.011609	0.54008	0.58222	1	11245	1	0.011609
Non-TargetingControl_799	1	0.32769	0.32786	1	8120	0	-0.07452	0.67231	0.6724	1	13144	0	-0.07452
POMK	4	0.32791	0.44213	1	8121	1	-0.091124	0.94128	0.94117	1	18422	0	-0.091124
HIGD1C	4	0.32807	0.44221	1	8122	1	0.21276	0.053521	0.12463	0.906116	2662	2	0.21276
CXorf23	4	0.32826	0.44231	1	8123	1	-0.069344	0.85477	0.85419	1	16557	0	-0.069344
Non-TargetingControl_714	1	0.32844	0.32861	1	8124	0	-0.076992	0.67156	0.67164	1	13124	0	-0.076992
TESC	4	0.32861	0.44251	1	8125	1	0.18914	0.16356	0.2727	0.987258	5409	2	0.18914
DESI2	4	0.32872	0.44257	1	8126	1	0.064754	0.32217	0.45696	1	8837	2	0.064754
PEX7	4	0.3288	0.44261	1	8127	1	0.23755	0.04198	0.10093	0.886872	2203	2	0.23755
ADRA1A	4	0.32884	0.44264	1	8128	1	0.033103	0.52807	0.57462	1	11096	1	0.033103
METTL4	4	0.32895	0.4427	1	8129	1	0.11864	0.050624	0.1187	0.903775	2545	2	0.11864
Non-TargetingControl_587	1	0.32895	0.32913	1	8130	0	-0.079611	0.67105	0.67113	1	13114	0	-0.079611
TMEM41A	4	0.32903	0.44275	1	8131	1	-0.090052	0.96681	0.96669	1	19028	0	-0.090052
ZBTB32	4	0.3291	0.44279	1	8132	1	0.074602	0.73959	0.739	1	14294	1	0.074602
RRP12	4	0.32914	0.44282	1	8133	1	0.1201	0.81924	0.81867	1	15867	0	0.1201
ISL1	4	0.32918	0.44284	1	8134	1	-0.028476	0.84023	0.83946	1	16240	0	-0.028476
CCDC150	4	0.32922	0.44286	1	8135	1	-0.073588	0.95444	0.95427	1	18732	0	-0.073588
SLC9A3R1	4	0.32926	0.44289	1	8136	1	-0.019063	0.90486	0.90445	1	17617	0	-0.019063
NSFL1C	4	0.32933	0.44293	1	8137	1	0.040517	0.78416	0.78358	1	15183	0	0.040517
PDIA4	4	0.32941	0.44297	1	8138	1	-0.21147	0.92656	0.92631	1	18083	0	-0.21147
UROD	4	0.32945	0.44299	1	8139	1	0.1351	0.099294	0.19692	0.946987	4048	1	0.1351
ZNF454	4	0.32949	0.443	1	8140	1	-0.068189	0.91086	0.91057	1	17755	0	-0.068189
NBPF9	4	0.32953	0.44303	1	8141	1	0.55024	0.032813	0.081602	0.860154	1838	3	0.55024
RPL14	4	0.3296	0.44306	1	8142	1	0.53532	0.021099	0.056203	0.822636	1332	3	0.53532
DDX3X	4	0.32976	0.44315	1	8143	1	-0.1809	0.81006	0.80957	1	15701	0	-0.1809
ARFGAP2	4	0.32987	0.44321	1	8144	1	-0.14104	0.63163	0.64618	1	12499	1	-0.14104
Non-TargetingControl_791	1	0.32991	0.33011	1	8145	0	-0.063001	0.67009	0.67016	1	13100	0	-0.063001
HES5	4	0.32995	0.44325	1	8146	1	0.04148	0.28799	0.41759	1	8088	1	0.04148
GSTM5	4	0.32998	0.44326	1	8147	1	0.21289	0.07556	0.16836	0.928843	3526	3	0.21289
CAMKMT	4	0.33002	0.44328	1	8148	1	-0.10781	0.61968	0.63726	1	12336	1	-0.10781
NUDT6	4	0.3301	0.44332	1	8149	1	0.33128	0.028021	0.071324	0.850274	1623	3	0.33128
FGF20	4	0.33021	0.44338	1	8150	1	-0.050372	0.92045	0.92021	1	17955	0	-0.050372
ATP8B3	4	0.33029	0.44343	1	8151	1	-0.08154	0.028159	0.071596	0.850482	1632	1	-0.08154
Non-TargetingControl_192	1	0.33049	0.33067	1	8152	0	-0.088015	0.66951	0.66959	1	13089	0	-0.088015
Non-TargetingControl_752	1	0.33056	0.33074	1	8153	0	-0.083279	0.66944	0.66953	1	13087	0	-0.083279
ANKRD28	4	0.33056	0.44357	1	8154	1	0.017368	0.80418	0.80367	1	15577	0	0.017368
ACTR6	4	0.33071	0.44364	1	8155	1	0.0030143	0.54219	0.58355	1	11278	1	0.0030143
DMRTA1	4	0.33079	0.44367	1	8156	1	0.0092847	0.35835	0.47996	1	9282	1	0.0092847
HIGD2A	4	0.33083	0.44369	1	8157	1	-0.030104	0.73726	0.73674	1	14253	1	-0.030104
KCNJ1	4	0.33102	0.4438	1	8158	1	0.18081	0.25243	0.37645	1	7344	2	0.18081
CYP39A1	4	0.33109	0.44384	1	8159	1	0.20057	0.18974	0.30357	0.998856	5964	2	0.20057
RASA2	4	0.33129	0.44395	1	8160	1	0.0047262	0.28518	0.41434	1	8032	1	0.0047262
ANGPTL6	4	0.33132	0.44397	1	8161	1	-0.0014527	0.28397	0.41295	1	7999	1	-0.0014527
LYPD2	4	0.33136	0.44399	1	8162	1	-0.18306	0.63455	0.64836	1	12537	1	-0.18306
FOXD4L1	4	0.33152	0.44408	1	8163	1	-0.016397	0.64693	0.65786	1	12720	1	-0.016397
Non-TargetingControl_427	1	0.33177	0.3319	1	8164	0	-0.096105	0.66823	0.66831	1	13064	0	-0.096105
LRRTM1	4	0.3319	0.44429	1	8165	1	0.14292	0.15151	0.25864	0.986534	5122	2	0.14292
ACTR3	4	0.33197	0.44434	1	8166	1	0.068967	0.83791	0.83719	1	16198	0	0.068967
KLHL38	4	0.33224	0.44447	1	8167	1	-0.077516	0.79992	0.79943	1	15499	0	-0.077516
RNF215	4	0.33232	0.44451	1	8168	1	0.13882	0.29881	0.43002	1	8314	2	0.13882
WBP5	4	0.33251	0.4446	1	8169	1	0.20423	0.30856	0.44128	1	8525	2	0.20423
KAT8	4	0.33255	0.44462	1	8170	1	-0.038261	0.73262	0.73228	1	14159	1	-0.038261
NAPSA	4	0.33266	0.44467	1	8171	1	-0.071283	0.79189	0.79136	1	15335	0	-0.071283
CADM4	4	0.33278	0.44473	1	8172	1	0.2192	0.054879	0.12738	0.906116	2723	3	0.2192
PLEKHS1	4	0.33285	0.44477	1	8173	1	0.29608	0.049981	0.11737	0.903657	2520	2	0.29608
TXLNB	4	0.33304	0.44486	1	8174	1	0.25075	0.055675	0.12895	0.908349	2749	3	0.25075
Non-TargetingControl_429	1	0.33326	0.33338	1	8175	0	-0.083599	0.66674	0.66683	1	13041	0	-0.083599
FOXK2	4	0.33335	0.44501	1	8176	1	-0.051662	0.32496	0.46025	1	8900	1	-0.051662
GHITM	4	0.3335	0.44509	1	8177	1	0.058542	0.62262	0.63946	1	12365	1	0.058542
ZFP62	4	0.33361	0.44516	1	8178	1	-0.0030934	0.062215	0.14205	0.911324	3017	1	-0.0030934
PRR20C	4	0.33369	0.44521	1	8179	1	0.07378	0.14785	0.25432	0.986534	5039	1	0.07378
MPND	4	0.33373	0.44523	1	8180	1	-0.086517	0.24354	0.36613	1	7160	1	-0.086517
OR7E24	3	0.33392	0.38174	1	8181	1	-0.16003	0.01591	0.041581	0.798833	1082	1	-0.16003
MED1	4	0.33415	0.44545	1	8182	1	-0.14352	0.98668	0.98663	1	19528	0	-0.14352
ADCY3	4	0.33438	0.44558	1	8183	1	-0.084322	0.50758	0.56201	1	10835	1	-0.084322
MGMT	4	0.33468	0.44573	1	8184	1	-0.0038319	0.85388	0.85329	1	16533	0	-0.0038319
SLC28A2	4	0.33472	0.44576	1	8185	1	0.045857	0.68456	0.68859	1	13344	1	0.045857
Non-TargetingControl_352	1	0.33478	0.33491	1	8186	0	-0.090049	0.66522	0.66529	1	13017	0	-0.090049
BAG5	4	0.3348	0.4458	1	8187	1	0.043353	0.17311	0.28401	0.991064	5617	1	0.043353
ZNF618	4	0.33495	0.44587	1	8188	1	0.42259	0.0077381	0.0258	0.735271	687	3	0.42259
MAATS1	4	0.33499	0.44588	1	8189	1	0.12644	0.029963	0.075483	0.851837	1716	2	0.12644
CSDC2	4	0.33502	0.44592	1	8190	1	0.079975	0.27861	0.40681	1	7884	2	0.079975
Non-TargetingControl_657	1	0.33512	0.33524	1	8191	0	-0.084557	0.66488	0.66495	1	13009	0	-0.084557
SPATA8	4	0.33544	0.44614	1	8192	1	-0.053842	0.88671	0.88632	1	17231	0	-0.053842
MPRIP	4	0.33556	0.44618	1	8193	1	-0.020316	0.79451	0.794	1	15390	0	-0.020316
MYDGF	4	0.33567	0.44624	1	8194	1	0.37436	0.058973	0.13555	0.910371	2885	3	0.37436
SLA2	4	0.33582	0.44633	1	8195	1	-0.082859	0.75587	0.7554	1	14616	0	-0.082859
NPSR1	4	0.3359	0.44637	1	8196	1	-0.0689	0.71735	0.71769	1	13899	1	-0.0689
Non-TargetingControl_387	1	0.33591	0.33605	1	8197	0	-0.074327	0.66409	0.66417	1	12996	0	-0.074327
CLEC11A	4	0.33598	0.44641	1	8198	1	-0.041586	0.92133	0.92108	1	17978	0	-0.041586
NUMBL	4	0.33601	0.44643	1	8199	1	-0.01072	0.90745	0.90713	1	17679	0	-0.01072
NNMT	4	0.33605	0.44646	1	8200	1	0.039561	0.19464	0.30933	0.998856	6086	2	0.039561
ADORA2A	4	0.33624	0.44656	1	8201	1	-0.13264	0.79649	0.796	1	15431	0	-0.13264
MASTL	4	0.33636	0.44662	1	8202	1	-0.012787	0.33582	0.46877	1	9065	1	-0.012787
NGEF	4	0.33643	0.44666	1	8203	1	0.15283	0.18661	0.29989	0.998856	5903	2	0.15283
RAMP3	4	0.33647	0.44668	1	8204	1	0.041181	0.39014	0.49628	1	9571	1	0.041181
PCDHA9	4	0.33651	0.44669	1	8205	1	-0.044077	0.69196	0.69489	1	13462	1	-0.044077
PIANP	4	0.33655	0.44671	1	8206	1	0.12206	0.097524	0.19484	0.945777	4014	1	0.12206
PARP12	4	0.33662	0.44675	1	8207	1	-0.024556	0.71891	0.71916	1	13928	1	-0.024556
SPARC	4	0.33677	0.44683	1	8208	1	0.30084	0.018515	0.050504	0.814793	1205	2	0.30084
MAPKBP1	4	0.33693	0.44691	1	8209	1	0.1261	0.16201	0.27093	0.987255	5370	2	0.1261
Non-TargetingControl_867	1	0.33695	0.33713	1	8210	0	-0.080418	0.66305	0.66311	1	12981	0	-0.080418
CYB5D2	4	0.337	0.44695	1	8211	1	0.14286	0.092075	0.18834	0.942198	3885	2	0.14286
Non-TargetingControl_819	1	0.33712	0.3373	1	8212	0	-0.071667	0.66288	0.66293	1	12977	0	-0.071667
TUBA8	4	0.33715	0.44702	1	8213	1	-0.17167	0.96267	0.96256	1	18915	0	-0.17167
DHX9	4	0.33719	0.44704	1	8214	1	0.22043	0.23182	0.35265	1	6890	1	0.22043
FAM47C	4	0.33731	0.4471	1	8215	1	-0.064589	0.23313	0.35411	1	6918	1	-0.064589
UNKL	4	0.33734	0.44713	1	8216	1	-0.032029	0.93188	0.93161	1	18201	0	-0.032029
C17orf98	4	0.3375	0.44721	1	8217	1	0.22337	0.065863	0.14927	0.913848	3166	3	0.22337
DYNC1LI1	4	0.33776	0.44735	1	8218	1	-0.082655	0.71334	0.71395	1	13829	1	-0.082655
Non-TargetingControl_513	1	0.33777	0.33797	1	8219	0	-0.080059	0.66223	0.66228	1	12966	0	-0.080059
CA6	4	0.33784	0.44739	1	8220	1	0.54509	0.0055988	0.019523	0.706149	544	3	0.54509
C2orf72	4	0.33791	0.44743	1	8221	1	-0.12346	0.82908	0.8284	1	16042	0	-0.12346
FMO1	4	0.33795	0.44745	1	8222	1	0.049034	0.46058	0.53448	1	10310	1	0.049034
POLQ	4	0.33818	0.44757	1	8223	1	-0.043397	0.31935	0.45371	1	8767	1	-0.043397
PARP15	4	0.33825	0.44761	1	8224	1	0.15275	0.30943	0.44232	1	8541	2	0.15275
TSPO	4	0.33833	0.44765	1	8225	1	-0.065832	0.82664	0.82604	1	15999	0	-0.065832
ARL1	4	0.33841	0.4477	1	8226	1	0.13836	0.20399	0.32018	0.999147	6300	2	0.13836
APBB1IP	4	0.33844	0.44772	1	8227	1	-0.14833	0.85716	0.85663	1	16612	0	-0.14833
ZNF75D	4	0.33852	0.44776	1	8228	1	0.14144	0.25522	0.37969	1	7397	1	0.14144
ATP6AP2	4	0.33856	0.44779	1	8229	1	-0.012784	0.66349	0.67103	1	12987	1	-0.012784
GFRA4	4	0.3386	0.44781	1	8230	1	0.059744	0.23694	0.3585	1	7003	2	0.059744
KRTAP29-1	4	0.33863	0.44783	1	8231	1	0.021855	0.87789	0.87742	1	17064	0	0.021855
GFPT2	4	0.33871	0.44786	1	8232	1	0.010354	0.047795	0.11289	0.901107	2426	1	0.010354
C1S	4	0.33875	0.44788	1	8233	1	-0.069643	0.83144	0.83078	1	16087	0	-0.069643
INTS1	4	0.33882	0.44791	1	8234	1	-0.25771	0.80817	0.80766	1	15661	0	-0.25771
SH2D5	4	0.33894	0.44797	1	8235	1	-0.093789	0.75795	0.75745	1	14655	0	-0.093789
NBR1	4	0.3392	0.44811	1	8236	1	0.15079	0.20522	0.32164	0.999194	6331	1	0.15079
LACTB2	4	0.33932	0.44817	1	8237	1	-0.18534	0.067966	0.15343	0.918752	3245	1	-0.18534
FBXL12	4	0.33935	0.44819	1	8238	1	-0.068339	0.70729	0.70846	1	13715	1	-0.068339
IL22RA2	4	0.33939	0.44822	1	8239	1	-0.0036036	0.81876	0.81821	1	15857	0	-0.0036036
UNG	4	0.33947	0.44826	1	8240	1	0.036932	0.86032	0.85979	1	16680	0	0.036932
KIAA1217	4	0.33981	0.44843	1	8241	1	0.27501	0.016477	0.045911	0.805028	1110	2	0.27501
ANKRD36B	4	0.33985	0.44845	1	8242	1	0.23862	0.034019	0.084192	0.86294	1890	3	0.23862
Non-TargetingControl_900	1	0.33998	0.34021	1	8243	0	-0.076232	0.66002	0.66009	1	12932	0	-0.076232
COMMD2	4	0.34004	0.44856	1	8244	1	0.1673	0.49735	0.55581	1	10691	1	0.1673
MAPK13	4	0.34026	0.4487	1	8245	1	0.047792	0.33712	0.46939	1	9077	1	0.047792
CHST4	4	0.3403	0.44871	1	8246	1	0.090206	0.30178	0.43345	1	8379	2	0.090206
MECP2	4	0.34041	0.44877	1	8247	1	-0.047845	0.71493	0.71543	1	13866	1	-0.047845
STXBP2	4	0.3406	0.44886	1	8248	1	0.029014	0.85983	0.85931	1	16669	0	0.029014
TBL2	4	0.34064	0.44888	1	8249	1	0.041671	0.2642	0.39007	1	7602	2	0.041671
TRIQK	4	0.34068	0.4489	1	8250	1	0.0072312	0.40621	0.50468	1	9718	1	0.0072312
CFL2	4	0.34072	0.44891	1	8251	1	0.12886	0.070982	0.15945	0.922495	3349	2	0.12886
PLCXD1	4	0.34079	0.44895	1	8252	1	-0.067184	0.91819	0.91792	1	17909	0	-0.067184
PRR16	4	0.34087	0.44899	1	8253	1	0.054026	0.61457	0.63343	1	12265	1	0.054026
PDE6D	4	0.34091	0.44901	1	8254	1	0.1631	0.038167	0.093003	0.875895	2052	2	0.1631
SNAP47	4	0.34094	0.44903	1	8255	1	-0.0070454	0.85136	0.85073	1	16478	0	-0.0070454
Non-TargetingControl_445	1	0.34099	0.34125	1	8256	0	-0.076926	0.65901	0.65905	1	12921	0	-0.076926
MXRA8	4	0.34106	0.4491	1	8257	1	-0.069269	0.5509	0.58925	1	11381	1	-0.069269
Non-TargetingControl_329	1	0.34108	0.34135	1	8258	0	-0.070695	0.65892	0.65896	1	12920	0	-0.070695
PDZD4	4	0.3411	0.44913	1	8259	1	0.045524	0.17236	0.28315	0.991064	5591	2	0.045524
SURF4	4	0.34121	0.44918	1	8260	1	0.10962	0.24667	0.36976	1	7216	2	0.10962
ANXA1	4	0.34125	0.44919	1	8261	1	0.16837	0.23378	0.35488	1	6937	2	0.16837
PTPN18	4	0.34132	0.44925	1	8262	1	-0.12722	0.73707	0.73653	1	14249	1	-0.12722
TIMMDC1	4	0.34144	0.44931	1	8263	1	-0.10851	0.90232	0.90187	1	17557	0	-0.10851
PLS3	4	0.34151	0.44935	1	8264	1	0.071471	0.18422	0.29711	0.996644	5855	2	0.071471
ZNF346	4	0.34174	0.44947	1	8265	1	0.1555	0.056562	0.13073	0.909442	2787	2	0.1555
SEL1L	4	0.34178	0.44949	1	8266	1	0.089879	0.1168	0.21761	0.965331	4399	1	0.089879
KIAA1143	4	0.34185	0.44953	1	8267	1	-0.21505	0.29258	0.42287	1	8185	1	-0.21505
TMEM63B	4	0.34204	0.44964	1	8268	1	0.0062416	0.68833	0.69175	1	13404	1	0.0062416
LY75-CD302	4	0.34212	0.44969	1	8269	1	0.054052	0.24245	0.36484	1	7135	2	0.054052
AGBL4	4	0.34223	0.44974	1	8270	1	0.057835	0.30609	0.43841	1	8477	1	0.057835
ZNF581	4	0.34227	0.44976	1	8271	1	0.013842	0.44032	0.52322	1	10083	1	0.013842
ASB3	4	0.34238	0.44982	1	8272	1	0.024285	0.19683	0.31191	0.998856	6133	1	0.024285
Non-TargetingControl_989	1	0.3424	0.34269	1	8273	0	-0.066231	0.6576	0.65769	1	12892	0	-0.066231
YY2	4	0.34246	0.44986	1	8274	1	0.13403	0.064873	0.14735	0.91346	3131	2	0.13403
KCNG3	4	0.34272	0.45	1	8275	1	-0.10953	0.304	0.43602	1	8434	1	-0.10953
NFX1	4	0.34276	0.45001	1	8276	1	-0.092738	0.93137	0.93113	1	18189	0	-0.092738
CACNA1D	4	0.34295	0.45011	1	8277	1	-0.095605	0.86457	0.8641	1	16773	0	-0.095605
SSTR5	4	0.34306	0.45017	1	8278	1	0.10811	0.17651	0.28804	0.99223	5693	2	0.10811
TSC22D2	4	0.3431	0.45019	1	8279	1	-0.10438	0.91831	0.91803	1	17915	0	-0.10438
NKX2-8	4	0.34317	0.45024	1	8280	1	-0.046336	0.81533	0.81484	1	15786	0	-0.046336
ITGB1	4	0.34321	0.45025	1	8281	1	-0.02506	0.92885	0.92862	1	18133	0	-0.02506
Non-TargetingControl_957	1	0.34334	0.34368	1	8282	0	-0.068209	0.65666	0.65673	1	12876	0	-0.068209
ZNF526	4	0.34344	0.45037	1	8283	1	0.14334	0.26901	0.39558	1	7699	2	0.14334
IQCJ	4	0.34347	0.4504	1	8284	1	-0.017896	0.46989	0.53973	1	10408	1	-0.017896
CBX7	4	0.34374	0.45053	1	8285	1	0.17544	0.17258	0.28341	0.991064	5598	2	0.17544
GPR22	4	0.34396	0.45067	1	8286	1	0.091912	0.26203	0.38755	1	7551	2	0.091912
Non-TargetingControl_235	1	0.344	0.34433	1	8287	0	-0.069139	0.656	0.65609	1	12866	0	-0.069139
CCDC89	4	0.34411	0.45076	1	8288	1	0.0073419	0.57548	0.6057	1	11701	1	0.0073419
CALML6	4	0.34419	0.4508	1	8289	1	0.23678	0.047381	0.11202	0.901107	2409	3	0.23678
THAP1	4	0.34423	0.45082	1	8290	1	0.059827	0.0028921	0.010304	0.646109	317	1	0.059827
ACHE	4	0.3443	0.45085	1	8291	1	0.1478	0.20735	0.32419	0.999207	6381	2	0.1478
ZNF850	4	0.34445	0.45092	1	8292	1	-0.015257	0.23525	0.35659	1	6968	1	-0.015257
PRRG3	4	0.3446	0.45101	1	8293	1	0.12375	0.027065	0.069262	0.848598	1580	2	0.12375
STT3B	4	0.34476	0.45109	1	8294	1	-0.087028	0.8744	0.87392	1	16994	0	-0.087028
SLC5A9	4	0.34491	0.45118	1	8295	1	0.063649	0.75195	0.75152	1	14531	0	0.063649
ZNF347	4	0.34502	0.45125	1	8296	1	-0.0078948	0.51465	0.56623	1	10931	1	-0.0078948
SLC17A4	4	0.34509	0.45129	1	8297	1	0.039633	0.67054	0.67682	1	13105	1	0.039633
C11orf88	4	0.34513	0.4513	1	8298	1	0.05543	0.26367	0.38945	1	7588	2	0.05543
TF	4	0.34524	0.45137	1	8299	1	-0.1464	0.843	0.84229	1	16296	0	-0.1464
HMX3	4	0.34528	0.45139	1	8300	1	0.11741	0.059157	0.13594	0.910899	2891	3	0.11741
FUT1	4	0.34532	0.45141	1	8301	1	-0.067587	0.8958	0.8954	1	17433	0	-0.067587
RALGAPA2	4	0.34536	0.45143	1	8302	1	-0.17937	0.44472	0.52562	1	10133	1	-0.17937
SYMPK	4	0.34543	0.45147	1	8303	1	-0.016576	0.015344	0.043334	0.804262	1054	1	-0.016576
SP5	4	0.34558	0.45155	1	8304	1	0.1632	0.33148	0.46669	1	9025	1	0.1632
IRS2	4	0.34562	0.45157	1	8305	1	-0.15715	0.24102	0.3632	1	7101	1	-0.15715
CCBL2	4	0.34573	0.45163	1	8306	1	0.1021	0.79557	0.79506	1	15412	0	0.1021
NAA60	4	0.34585	0.45168	1	8307	1	-0.1684	0.59755	0.62114	1	12025	1	-0.1684
CD244	4	0.34607	0.45181	1	8308	1	0.19794	0.0456	0.10843	0.899102	2339	2	0.19794
EMC7	4	0.34611	0.45183	1	8309	1	0.0025701	0.78595	0.78535	1	15225	0	0.0025701
JAK1	4	0.34618	0.45187	1	8310	1	0.028505	0.080555	0.17466	0.934111	3633	1	0.028505
GAP43	4	0.34622	0.45188	1	8311	1	-0.039386	0.70655	0.7078	1	13699	1	-0.039386
Non-TargetingControl_244	1	0.34623	0.34651	1	8312	0	-0.080904	0.65377	0.65387	1	12833	0	-0.080904
C1orf216	4	0.34626	0.4519	1	8313	1	0.035817	0.79676	0.79627	1	15435	0	0.035817
NT5M	4	0.34637	0.45196	1	8314	1	-0.031011	0.51025	0.56356	1	10867	1	-0.031011
OPTC	4	0.34652	0.45203	1	8315	1	0.20984	0.033718	0.083544	0.860881	1880	3	0.20984
NCK2	4	0.34656	0.45205	1	8316	1	0.21234	0.048592	0.11448	0.901107	2464	2	0.21234
Non-TargetingControl_137	1	0.34661	0.34686	1	8317	0	-0.071347	0.65339	0.65347	1	12825	0	-0.071347
Non-TargetingControl_5	1	0.34666	0.34692	1	8318	0	-0.067543	0.65334	0.65342	1	12824	0	-0.067543
TFAP2A	4	0.34671	0.45213	1	8319	1	-0.084576	0.91785	0.91758	1	17898	0	-0.084576
SUCNR1	4	0.3469	0.45222	1	8320	1	-0.12279	0.76638	0.7659	1	14818	0	-0.12279
NREP	4	0.34694	0.45224	1	8321	1	-0.03823	0.53803	0.58091	1	11224	1	-0.03823
ZBTB14	4	0.34701	0.45229	1	8322	1	0.23565	0.11718	0.21804	0.965331	4409	2	0.23565
Non-TargetingControl_60	1	0.34706	0.34732	1	8323	0	-0.071034	0.65294	0.65301	1	12821	0	-0.071034
IL33	4	0.34709	0.45233	1	8324	1	-0.019533	0.74083	0.74025	1	14321	1	-0.019533
APBB2	4	0.34724	0.45241	1	8325	1	-0.047096	0.91662	0.91635	1	17879	0	-0.047096
EML2	4	0.34735	0.45247	1	8326	1	0.18547	0.069486	0.15648	0.922014	3297	3	0.18547
SLC22A12	4	0.34739	0.4525	1	8327	1	0.12019	0.24876	0.37221	1	7264	2	0.12019
KRTAP6-3	4	0.34754	0.45257	1	8328	1	0.067308	0.16157	0.27042	0.987178	5363	2	0.067308
ZBTB1	4	0.34765	0.45263	1	8329	1	0.22075	0.093323	0.18983	0.942943	3918	2	0.22075
ANP32D	4	0.34787	0.45274	1	8330	1	-0.12102	0.68874	0.69211	1	13413	1	-0.12102
SIDT1	4	0.34791	0.45276	1	8331	1	-0.16666	0.3713	0.48658	1	9388	1	-0.16666
Non-TargetingControl_991	1	0.34794	0.3482	1	8332	0	-0.07538	0.65206	0.65215	1	12804	0	-0.07538
MBOAT1	4	0.34799	0.4528	1	8333	1	-0.016232	0.85667	0.85614	1	16602	0	-0.016232
C7orf55-LUC7L2	4	0.34802	0.45282	1	8334	1	0.19728	0.0010078	0.0036665	0.550645	128	2	0.19728
NUP133	4	0.3481	0.45286	1	8335	1	0.059838	0.32407	0.45923	1	8881	2	0.059838
Non-TargetingControl_112	1	0.34812	0.34838	1	8336	0	-0.076896	0.65188	0.65196	1	12800	0	-0.076896
ANO6	4	0.34836	0.45301	1	8337	1	-0.077444	0.4928	0.55316	1	10639	1	-0.077444
MLIP	4	0.3484	0.45304	1	8338	1	-0.108	0.64903	0.65945	1	12751	1	-0.108
LPP	4	0.34847	0.45308	1	8339	1	0.19815	0.12979	0.23299	0.976746	4658	2	0.19815
THAP2	4	0.34851	0.4531	1	8340	1	0.045578	0.14454	0.25047	0.984089	4973	2	0.045578
RDH12	4	0.3487	0.45319	1	8341	1	-0.072489	0.88563	0.88521	1	17211	0	-0.072489
LYRM5	4	0.34874	0.4532	1	8342	1	0.010643	0.65633	0.66525	1	12873	1	0.010643
SH3BP2	4	0.34889	0.45328	1	8343	1	0.20529	0.2327	0.35361	1	6909	2	0.20529
STYX	4	0.34892	0.45331	1	8344	1	0.2114	0.24374	0.36637	1	7164	2	0.2114
PLBD2	4	0.34896	0.45333	1	8345	1	0.165	0.091044	0.18713	0.942198	3858	2	0.165
FKBP6	4	0.34907	0.45339	1	8346	1	0.13321	0.063397	0.14436	0.911324	3069	1	0.13321
AAK1	4	0.34915	0.45342	1	8347	1	-0.186	0.92942	0.92917	1	18147	0	-0.186
PHKA1	4	0.34919	0.45345	1	8348	1	0.027616	0.85128	0.85065	1	16477	0	0.027616
Non-TargetingControl_23	1	0.34923	0.34949	1	8349	0	-0.060088	0.65077	0.65084	1	12777	0	-0.060088
PHF23	4	0.34926	0.4535	1	8350	1	0.2245	0.24871	0.37216	1	7263	2	0.2245
OTUD7A	4	0.3493	0.45352	1	8351	1	0.15452	0.67902	0.6839	1	13248	1	0.15452
GNAI1	4	0.34941	0.45358	1	8352	1	-0.036614	0.2802	0.40862	1	7927	2	-0.036614
PAPPA2	4	0.34952	0.45364	1	8353	1	-0.045496	0.92013	0.91989	1	17949	0	-0.045496
GLT1D1	4	0.34956	0.45366	1	8354	1	0.075508	0.17692	0.2885	0.992997	5700	2	0.075508
ZNF2	4	0.3496	0.45368	1	8355	1	-0.19075	0.22449	0.34408	1	6730	1	-0.19075
NCMAP	4	0.34967	0.45372	1	8356	1	0.068369	0.1288	0.23181	0.975913	4642	2	0.068369
PRB3	4	0.34979	0.45378	1	8357	1	-0.082352	0.93482	0.93464	1	18278	0	-0.082352
NXPE2	4	0.34986	0.45383	1	8358	1	-0.00242	0.75189	0.75146	1	14529	0	-0.00242
Non-TargetingControl_127	1	0.34992	0.35017	1	8359	0	-0.069148	0.65008	0.65013	1	12772	0	-0.069148
CYB5R1	4	0.34994	0.45387	1	8360	1	-0.047106	0.83278	0.83214	1	16107	0	-0.047106
PROKR2	4	0.35001	0.45392	1	8361	1	0.041183	0.15694	0.26502	0.986534	5244	2	0.041183
MARVELD1	4	0.35016	0.45399	1	8362	1	-0.0018386	0.84042	0.83967	1	16245	0	-0.0018386
Non-TargetingControl_428	1	0.35016	0.35039	1	8363	0	-0.095319	0.64984	0.64988	1	12769	0	-0.095319
Non-TargetingControl_501	1	0.35023	0.35046	1	8364	0	-0.054299	0.64977	0.64981	1	12767	0	-0.054299
NACA	4	0.35027	0.45406	1	8365	1	0.15806	0.35505	0.47829	1	9251	1	0.15806
ELSPBP1	4	0.35038	0.45412	1	8366	1	0.035706	0.82713	0.82651	1	16010	0	0.035706
SWI5	4	0.35046	0.45416	1	8367	1	0.29835	0.037104	0.090773	0.873882	2015	3	0.29835
C9orf9	4	0.35057	0.45422	1	8368	1	0.12567	0.1906	0.30458	0.998856	5991	2	0.12567
DAZL	4	0.35065	0.45426	1	8369	1	0.089121	0.3165	0.45047	1	8708	2	0.089121
WAPAL	4	0.35081	0.45436	1	8370	1	0.3807	0.010122	0.031351	0.752387	818	3	0.3807
Non-TargetingControl_129	1	0.35082	0.35104	1	8371	0	-0.072475	0.64918	0.64922	1	12756	0	-0.072475
KLK13	4	0.35095	0.45443	1	8372	1	0.16901	0.11906	0.22027	0.966397	4447	2	0.16901
ADAM22	4	0.35113	0.45454	1	8373	1	0.0058903	0.87702	0.87656	1	17045	0	0.0058903
Non-TargetingControl_272	1	0.35121	0.35141	1	8374	0	-0.078171	0.64879	0.64883	1	12746	0	-0.078171
TIE1	4	0.35124	0.45459	1	8375	1	0.10558	0.53768	0.58068	1	11219	1	0.10558
C11orf94	4	0.35128	0.45462	1	8376	1	0.050238	0.69921	0.7012	1	13569	1	0.050238
TEX19	4	0.35139	0.45467	1	8377	1	0.068818	0.64064	0.65305	1	12621	1	0.068818
SLC20A2	4	0.35143	0.45468	1	8378	1	0.12675	0.042842	0.10276	0.893547	2230	2	0.12675
SLC7A6OS	4	0.35147	0.45471	1	8379	1	-0.042652	0.39526	0.49898	1	9617	1	-0.042652
TCTN2	4	0.35177	0.45486	1	8380	1	-0.060398	0.81156	0.81105	1	15729	0	-0.060398
HAUS1	4	0.35184	0.4549	1	8381	1	0.2396	0.053338	0.12427	0.906116	2654	3	0.2396
PFAS	4	0.35207	0.45503	1	8382	1	-0.20359	0.97838	0.97838	1	19310	0	-0.20359
DEFB107B	1	0.35213	0.35232	1	8383	0	-0.080514	0.64787	0.64791	1	12732	0	-0.080514
OR4K2	4	0.35214	0.45508	1	8384	1	-0.12283	0.94499	0.94484	1	18506	0	-0.12283
C9orf135	4	0.35218	0.4551	1	8385	1	-0.010333	0.69068	0.69379	1	13438	1	-0.010333
ERCC6-PGBD3	4	0.35225	0.45515	1	8386	1	-0.020933	0.75033	0.74985	1	14493	0	-0.020933
TXNDC8	4	0.35237	0.45521	1	8387	1	-0.043668	0.7476	0.74708	1	14448	0	-0.043668
TNFAIP8L3	4	0.35251	0.45529	1	8388	1	0.050878	0.80677	0.8063	1	15633	0	0.050878
RBBP4	4	0.35266	0.45538	1	8389	1	0.72837	0.0019945	0.0072009	0.616242	234	3	0.72837
PABPN1	4	0.3527	0.45539	1	8390	1	0.28213	0.14837	0.25492	0.986534	5054	2	0.28213
SH3GL3	4	0.35278	0.45543	1	8391	1	0.16134	0.31831	0.45254	1	8749	1	0.16134
POLR2A	4	0.35281	0.45545	1	8392	1	0.14722	0.23233	0.35319	1	6900	1	0.14722
IFI27L2	4	0.35289	0.45549	1	8393	1	0.53131	0.0004166	0.0015432	0.483041	61	3	0.53131
C15orf61	4	0.353	0.45555	1	8394	1	0.30685	0.0037839	0.013397	0.685392	385	3	0.30685
CRELD1	4	0.35304	0.45557	1	8395	1	-0.028888	0.75175	0.75131	1	14526	0	-0.028888
TCF7L2	4	0.35307	0.4556	1	8396	1	-0.0076197	0.26925	0.39585	1	7703	2	-0.0076197
C7orf73	4	0.35315	0.45564	1	8397	1	-0.17197	0.14767	0.2541	0.986534	5032	1	-0.17197
OARD1	4	0.35322	0.45568	1	8398	1	0.33778	0.10316	0.20151	0.951062	4129	2	0.33778
NTSR1	4	0.35337	0.45578	1	8399	1	0.11543	0.20496	0.32135	0.999194	6322	2	0.11543
CCDC112	4	0.35345	0.45582	1	8400	1	0.2496	0.1456	0.25171	0.984275	5002	2	0.2496
BBS4	4	0.35348	0.45583	1	8401	1	0.2567	0.085287	0.18027	0.941575	3721	2	0.2567
TBC1D3H	4	0.35352	0.45585	1	8402	1	-0.19985	0.5448	0.58522	1	11310	1	-0.19985
HIST1H2AH	4	0.3536	0.45589	1	8403	1	-0.22123	0.64986	0.66011	1	12770	1	-0.22123
LCN1	4	0.35367	0.45592	1	8404	1	-0.05169	0.51408	0.56587	1	10922	1	-0.05169
SAMHD1	4	0.35378	0.45597	1	8405	1	0.059189	0.30082	0.43236	1	8360	2	0.059189
DNAL4	4	0.35389	0.45603	1	8406	1	0.075378	0.086753	0.18196	0.941575	3759	2	0.075378
DAAM2	4	0.35397	0.45608	1	8407	1	-0.071792	0.35791	0.47973	1	9274	1	-0.071792
HTR1B	4	0.35408	0.45614	1	8408	1	0.29809	0.040531	0.097941	0.884066	2145	3	0.29809
SEC63	4	0.3543	0.45626	1	8409	1	-0.055674	0.95122	0.95109	1	18657	0	-0.055674
GGACT	4	0.35434	0.45629	1	8410	1	-0.043491	0.34994	0.47573	1	9201	1	-0.043491
SLCO1B3	4	0.35438	0.4563	1	8411	1	0.10884	0.61611	0.63456	1	12282	1	0.10884
ZNF774	4	0.35468	0.45646	1	8412	1	0.099882	0.15876	0.26713	0.986534	5289	1	0.099882
TEX13A	4	0.35471	0.45648	1	8413	1	0.020534	0.77109	0.7706	1	14912	0	0.020534
TRMT10B	4	0.35475	0.45651	1	8414	1	0.048415	0.13932	0.24436	0.979571	4871	2	0.048415
RGPD8	4	0.35479	0.45652	1	8415	1	-0.078767	0.30424	0.43629	1	8441	1	-0.078767
UBE3C	4	0.35497	0.45662	1	8416	1	0.10068	0.69149	0.69447	1	13451	1	0.10068
PTGR1	4	0.35501	0.45663	1	8417	1	-0.031189	0.22107	0.34012	1	6659	1	-0.031189
TRIM67	4	0.35516	0.45672	1	8418	1	0.25615	0.048111	0.11352	0.901107	2441	2	0.25615
RAB20	4	0.35527	0.45678	1	8419	1	-0.046435	0.11223	0.21236	0.961648	4304	1	-0.046435
MED17	4	0.35549	0.45689	1	8420	1	-0.15671	0.082253	0.17672	0.937023	3666	1	-0.15671
NME7	4	0.35553	0.45691	1	8421	1	0.15068	0.66581	0.67296	1	13024	1	0.15068
CCDC15	4	0.35561	0.45695	1	8422	1	0.095373	0.32389	0.459	1	8876	2	0.095373
KIAA1841	4	0.35576	0.45704	1	8423	1	0.1354	0.13043	0.23373	0.976746	4672	1	0.1354
CR2	4	0.35609	0.45722	1	8424	1	-0.025507	0.79613	0.79563	1	15425	0	-0.025507
CACNA1C	4	0.35613	0.45724	1	8425	1	-0.070101	0.45293	0.53012	1	10232	1	-0.070101
POC5	4	0.3562	0.45728	1	8426	1	-0.057066	0.80262	0.80211	1	15548	0	-0.057066
SLC25A10	4	0.35624	0.45731	1	8427	1	-0.063179	0.85428	0.85371	1	16542	0	-0.063179
PLEKHJ1	4	0.35635	0.45737	1	8428	1	0.0065654	0.70316	0.70472	1	13637	1	0.0065654
ZNF417	4	0.35639	0.45739	1	8429	1	0.28098	0.0054948	0.019178	0.704855	534	2	0.28098
WDR41	4	0.35646	0.45743	1	8430	1	0.044027	0.43811	0.52199	1	10060	1	0.044027
Non-TargetingControl_667	1	0.35658	0.35676	1	8431	0	-0.098192	0.64342	0.64346	1	12667	0	-0.098192
FRS2	4	0.35687	0.45765	1	8432	1	-0.033856	0.3657	0.48369	1	9343	1	-0.033856
ZNF296	4	0.35694	0.4577	1	8433	1	0.0373	0.74028	0.73971	1	14308	1	0.0373
RPS21	4	0.35698	0.45772	1	8434	1	-0.15601	0.82965	0.82898	1	16056	0	-0.15601
SPATA31C1	4	0.35702	0.45774	1	8435	1	0.06878	0.8068	0.80633	1	15634	0	0.06878
C5orf34	4	0.35706	0.45776	1	8436	1	0.12563	0.15133	0.25842	0.986534	5117	2	0.12563
ERICH5	4	0.35717	0.45782	1	8437	1	0.095604	0.11737	0.21824	0.965354	4414	2	0.095604
CNTNAP4	4	0.35739	0.45795	1	8438	1	0.21003	0.021462	0.056995	0.825816	1345	2	0.21003
FUT6	4	0.35743	0.45797	1	8439	1	0.072498	0.82187	0.82128	1	15920	0	0.072498
RAPH1	4	0.3575	0.45801	1	8440	1	-0.11998	0.080166	0.17421	0.934105	3625	1	-0.11998
CFAP43	4	0.35754	0.45803	1	8441	1	0.013661	0.86243	0.86195	1	16730	0	0.013661
ZNF211	4	0.35758	0.45805	1	8442	1	-0.088152	0.69194	0.69488	1	13460	1	-0.088152
PHTF1	4	0.35769	0.45811	1	8443	1	0.2884	0.034859	0.085991	0.86294	1925	2	0.2884
RNF157	4	0.35772	0.45814	1	8444	1	-0.19819	0.83777	0.83705	1	16196	0	-0.19819
RPRML	4	0.35776	0.45816	1	8445	1	-0.052823	0.79445	0.79394	1	15387	0	-0.052823
GDPGP1	4	0.35783	0.4582	1	8446	1	0.076989	0.17072	0.28118	0.99104	5553	2	0.076989
CSHL1	4	0.35798	0.45828	1	8447	1	0.061855	0.5645	0.59833	1	11546	1	0.061855
NPIPB5	4	0.35821	0.45841	1	8448	1	-0.035355	0.75055	0.75006	1	14498	0	-0.035355
RAB26	4	0.35824	0.45842	1	8449	1	-0.047107	0.94522	0.94507	1	18515	0	-0.047107
TRPM2	4	0.35828	0.45844	1	8450	1	0.02347	0.83307	0.83241	1	16116	0	0.02347
SHANK3	4	0.35843	0.45853	1	8451	1	0.042609	0.60314	0.62514	1	12102	1	0.042609
ZNF527	4	0.35858	0.45861	1	8452	1	0.27133	0.065617	0.1488	0.913848	3156	3	0.27133
ANAPC13	4	0.35861	0.45863	1	8453	1	-0.060519	0.8639	0.86341	1	16764	0	-0.060519
C3orf30	4	0.35872	0.4587	1	8454	1	0.026296	0.84776	0.84711	1	16389	0	0.026296
RNF181	4	0.3588	0.45875	1	8455	1	-0.053372	0.67541	0.68087	1	13197	1	-0.053372
CRHR2	4	0.35887	0.45879	1	8456	1	-0.053889	0.54692	0.58658	1	11333	1	-0.053889
ARHGEF39	4	0.35895	0.45883	1	8457	1	0.070609	0.63591	0.64937	1	12552	1	0.070609
FAP	4	0.35902	0.45887	1	8458	1	0.0081766	0.83378	0.83312	1	16126	0	0.0081766
ITGAE	4	0.35906	0.45889	1	8459	1	0.093688	0.40866	0.50595	1	9747	1	0.093688
Non-TargetingControl_997	1	0.3592	0.35938	1	8460	0	-0.058955	0.6408	0.64079	1	12625	0	-0.058955
ZNF652	4	0.35939	0.45908	1	8461	1	-0.003067	0.757	0.75653	1	14634	0	-0.003067
Non-TargetingControl_47	1	0.35946	0.35964	1	8462	0	-0.084503	0.64054	0.64052	1	12619	0	-0.084503
LRP5	4	0.3595	0.45913	1	8463	1	0.079681	0.57981	0.60868	1	11762	1	0.079681
Non-TargetingControl_634	1	0.35965	0.35984	1	8464	0	-0.061037	0.64035	0.64033	1	12615	0	-0.061037
Non-TargetingControl_939	1	0.36025	0.36044	1	8465	0	-0.066112	0.63975	0.63975	1	12607	0	-0.066112
TM6SF1	4	0.36032	0.45958	1	8466	1	-0.24498	0.91673	0.91646	1	17881	0	-0.24498
C4orf3	4	0.36035	0.4596	1	8467	1	0.30662	0.025979	0.066976	0.846105	1533	2	0.30662
ANXA8	4	0.36039	0.45962	1	8468	1	0.13437	0.29342	0.42384	1	8200	1	0.13437
SDR42E1	4	0.36102	0.45996	1	8469	1	0.064116	0.77295	0.77243	1	14960	0	0.064116
METTL21A	4	0.36106	0.45998	1	8470	1	0.16816	0.21438	0.3324	1	6533	2	0.16816
TLR6	4	0.36117	0.46004	1	8471	1	0.11381	0.096399	0.19349	0.945594	3980	2	0.11381
MEIOB	4	0.36128	0.46011	1	8472	1	0.013302	0.42815	0.51648	1	9940	1	0.013302
TAF12	4	0.36131	0.46013	1	8473	1	0.049772	0.78184	0.78124	1	15132	0	0.049772
RPS28	4	0.36146	0.46021	1	8474	1	-0.30503	0.97819	0.9782	1	19304	0	-0.30503
OR4K1	4	0.3615	0.46023	1	8475	1	0.20757	0.03809	0.092847	0.875895	2048	2	0.20757
PTPN13	4	0.36183	0.46042	1	8476	1	-0.094487	0.68197	0.68635	1	13302	1	-0.094487
TLCD1	4	0.3619	0.46046	1	8477	1	0.03729	0.26568	0.3918	1	7630	2	0.03729
AIM1L	4	0.36194	0.46048	1	8478	1	-0.033643	0.59467	0.61911	1	11986	1	-0.033643
POTEM	4	0.36205	0.46054	1	8479	1	0.090029	0.31605	0.44995	1	8698	2	0.090029
AGAP1	4	0.3622	0.46061	1	8480	1	0.082369	0.67457	0.68015	1	13182	1	0.082369
SIVA1	4	0.36227	0.46065	1	8481	1	0.014187	0.26337	0.38912	1	7583	2	0.014187
DDX51	4	0.36231	0.46067	1	8482	1	-0.27752	0.9903	0.99024	1	19633	0	-0.27752
OR6Y1	4	0.36242	0.46074	1	8483	1	-0.1001	0.12254	0.22437	0.968808	4519	1	-0.1001
MZF1	4	0.36246	0.46076	1	8484	1	-0.13168	0.85112	0.85048	1	16471	0	-0.13168
ZXDC	4	0.36257	0.46082	1	8485	1	0.22921	0.13289	0.23668	0.977304	4726	2	0.22921
FCN1	4	0.36261	0.46084	1	8486	1	0.12804	0.36106	0.48135	1	9306	1	0.12804
SCRN3	4	0.36286	0.461	1	8487	1	0.14765	0.65209	0.66182	1	12805	1	0.14765
PDE1A	4	0.36305	0.4611	1	8488	1	0.24438	0.044038	0.10525	0.894606	2282	3	0.24438
LYSMD2	4	0.36312	0.46115	1	8489	1	-0.092025	0.05713	0.13187	0.909857	2806	1	-0.092025
HOXA11	4	0.36323	0.46121	1	8490	1	0.13341	0.12798	0.23082	0.974595	4627	2	0.13341
C10orf111	4	0.36327	0.46122	1	8491	1	0.27518	0.043454	0.104	0.894397	2256	3	0.27518
Non-TargetingControl_461	1	0.36331	0.36348	1	8492	0	-0.066664	0.63669	0.63664	1	12565	0	-0.066664
PSG11	4	0.36338	0.46128	1	8493	1	-0.0014628	0.38168	0.4919	1	9480	1	-0.0014628
AIMP2	4	0.36345	0.46133	1	8494	1	0.27011	0.22218	0.34144	1	6682	1	0.27011
PRKG1	4	0.36349	0.46135	1	8495	1	0.27385	0.23333	0.35433	1	6923	2	0.27385
CCDC106	4	0.36364	0.46142	1	8496	1	-0.081541	0.70237	0.70402	1	13622	1	-0.081541
Non-TargetingControl_13	1	0.36366	0.36384	1	8497	0	-0.087457	0.63634	0.63631	1	12558	0	-0.087457
GAST	4	0.36375	0.46147	1	8498	1	0.23181	0.13494	0.23914	0.977304	4779	2	0.23181
TOB1	4	0.36382	0.46152	1	8499	1	-0.10833	0.87659	0.87612	1	17035	0	-0.10833
ULK1	4	0.36404	0.46163	1	8500	1	-0.079056	0.83968	0.83892	1	16232	0	-0.079056
Non-TargetingControl_194	1	0.3641	0.36425	1	8501	0	-0.059757	0.6359	0.63586	1	12551	0	-0.059757
LRRC4B	4	0.36415	0.46169	1	8502	1	0.10719	0.22609	0.34593	1	6765	2	0.10719
Non-TargetingControl_611	1	0.36429	0.36444	1	8503	0	-0.089908	0.63571	0.63566	1	12548	0	-0.089908
DCUN1D3	4	0.36445	0.46185	1	8504	1	0.056006	0.52405	0.57212	1	11057	1	0.056006
LRRC43	4	0.36459	0.46193	1	8505	1	0.09083	0.77067	0.77018	1	14903	0	0.09083
EPYC	4	0.36471	0.462	1	8506	1	-0.023133	0.38456	0.49339	1	9511	1	-0.023133
Non-TargetingControl_526	1	0.36472	0.36487	1	8507	0	-0.057561	0.63528	0.63522	1	12544	0	-0.057561
CCT2	4	0.36478	0.46204	1	8508	1	-0.39665	0.24031	0.36233	1	7081	1	-0.39665
ANAPC10	4	0.36485	0.46207	1	8509	1	-0.18421	0.48724	0.54993	1	10591	1	-0.18421
MT3	4	0.365	0.46215	1	8510	1	0.080178	0.063831	0.14522	0.911324	3091	2	0.080178
RPL7L1	4	0.36518	0.46226	1	8511	1	-0.084241	0.61581	0.63434	1	12278	1	-0.084241
KRT84	4	0.36533	0.46233	1	8512	1	0.11549	0.28219	0.41093	1	7968	2	0.11549
SLC9A2	4	0.36537	0.46235	1	8513	1	-0.11467	0.57521	0.60552	1	11696	1	-0.11467
PVALB	4	0.3657	0.46253	1	8514	1	0.083544	0.50304	0.55923	1	10768	1	0.083544
CCDC84	4	0.36573	0.46256	1	8515	1	-0.16872	0.76385	0.7634	1	14764	0	-0.16872
MAPK4	4	0.36607	0.46274	1	8516	1	0.29655	0.029148	0.073754	0.851837	1671	3	0.29655
PPP1R12A	4	0.3664	0.46292	1	8517	1	-0.063044	0.94834	0.94827	1	18588	0	-0.063044
MEA1	4	0.36643	0.46295	1	8518	1	-0.043644	0.15233	0.2596	0.986534	5143	1	-0.043644
ATP1A2	4	0.36654	0.46301	1	8519	1	0.10016	0.20958	0.32679	0.999412	6436	2	0.10016
GRAMD2	4	0.36662	0.46304	1	8520	1	0.017454	0.080992	0.17519	0.934565	3646	1	0.017454
LRRC15	4	0.36691	0.4632	1	8521	1	0.10814	0.26658	0.39283	1	7643	2	0.10814
POLD4	4	0.36702	0.46327	1	8522	1	-0.071059	0.51723	0.56785	1	10969	1	-0.071059
APOB	4	0.36706	0.46328	1	8523	1	0.066011	0.35027	0.4759	1	9204	1	0.066011
BMP2	4	0.36709	0.4633	1	8524	1	0.29348	0.059403	0.13644	0.910981	2900	2	0.29348
Non-TargetingControl_738	1	0.36711	0.36729	1	8525	0	-0.053422	0.63289	0.63282	1	12519	0	-0.053422
2024-03-02	8	0.36731	0.57726	1	8526	2	-0.051695	0.39806	0.61094	1	9640	1	-0.051695
ARHGAP26	4	0.36731	0.46344	1	8527	1	-0.083372	0.91977	0.91953	1	17941	0	-0.083372
TCF20	4	0.36735	0.46346	1	8528	1	-0.010071	0.47265	0.54137	1	10433	1	-0.010071
AFP	4	0.36739	0.46348	1	8529	1	0.057527	0.232	0.35284	1	6893	2	0.057527
GEMIN4	4	0.36742	0.4635	1	8530	1	0.32808	0.0080153	0.026444	0.739813	702	2	0.32808
ITGAM	4	0.3675	0.46355	1	8531	1	0.0028575	0.70663	0.70788	1	13702	1	0.0028575
ARSD	4	0.36761	0.46362	1	8532	1	0.055137	0.22978	0.35027	1	6844	1	0.055137
OR2G2	4	0.36764	0.46363	1	8533	1	0.028688	0.34253	0.47206	1	9124	1	0.028688
NUP153	4	0.36768	0.46365	1	8534	1	-0.060759	0.69662	0.69889	1	13532	1	-0.060759
Non-TargetingControl_914	1	0.36769	0.36788	1	8535	0	-0.055872	0.63231	0.63226	1	12510	0	-0.055872
DNM2	4	0.36772	0.46367	1	8536	1	0.4977	0.086176	0.18129	0.941575	3740	2	0.4977
SLC22A25	4	0.36783	0.46373	1	8537	1	-0.069317	0.95442	0.95425	1	18731	0	-0.069317
Non-TargetingControl_998	1	0.36785	0.36803	1	8538	0	-0.06078	0.63215	0.63209	1	12509	0	-0.06078
LDHA	4	0.36786	0.46375	1	8539	1	0.056032	0.3948	0.49874	1	9610	1	0.056032
HIST1H2BN	4	0.36792	0.46378	1	8540	1	0.24444	0.2606	0.3859	1	7515	2	0.24444
CCNG1	4	0.36797	0.46382	1	8541	1	0.24904	0.092832	0.18924	0.942943	3904	2	0.24904
PTPRJ	4	0.36805	0.46385	1	8542	1	-0.089063	0.54322	0.58423	1	11292	1	-0.089063
CXCR5	4	0.36808	0.46388	1	8543	1	-0.008418	0.29059	0.42061	1	8144	1	-0.008418
EHHADH	4	0.36816	0.46391	1	8544	1	0.036047	0.4496	0.52833	1	10188	1	0.036047
Non-TargetingControl_230	1	0.36823	0.3684	1	8545	0	-0.04799	0.63177	0.63171	1	12501	0	-0.04799
KLRC3	4	0.36827	0.46398	1	8546	1	0.027622	0.30134	0.43293	1	8371	2	0.027622
NLGN4Y	4	0.3683	0.464	1	8547	1	0.13732	0.24451	0.36726	1	7179	2	0.13732
PCDHGA8	4	0.36841	0.46407	1	8548	1	0.017993	0.51064	0.56379	1	10874	1	0.017993
MCC	4	0.36845	0.46409	1	8549	1	-0.10877	0.51378	0.56567	1	10916	1	-0.10877
Non-TargetingControl_676	1	0.36853	0.36868	1	8550	0	-0.070756	0.63147	0.63141	1	12495	0	-0.070756
Non-TargetingControl_953	1	0.36865	0.36879	1	8551	0	-0.047994	0.63135	0.63129	1	12492	0	-0.047994
RNF187	4	0.36874	0.46426	1	8552	1	-0.090825	0.88923	0.88884	1	17288	0	-0.090825
Non-TargetingControl_325	1	0.3688	0.36895	1	8553	0	-0.074934	0.6312	0.63114	1	12491	0	-0.074934
CBR1	4	0.36882	0.4643	1	8554	1	0.010919	0.91589	0.9156	1	17861	0	0.010919
NKX3-2	4	0.36885	0.46432	1	8555	1	0.12124	0.15195	0.25916	0.986534	5133	2	0.12124
ITGB3BP	4	0.36889	0.46434	1	8556	1	-0.05146	0.39299	0.49779	1	9595	1	-0.05146
SERINC4	4	0.36896	0.46439	1	8557	1	0.14613	0.11353	0.21386	0.962306	4330	2	0.14613
ZSWIM1	4	0.369	0.4644	1	8558	1	0.14146	0.080265	0.1743	0.934111	3628	2	0.14146
PDE6G	4	0.36904	0.46441	1	8559	1	0.073494	0.29537	0.42603	1	8239	2	0.073494
DDRGK1	4	0.36907	0.46443	1	8560	1	-0.0076621	0.86922	0.86873	1	16864	0	-0.0076621
DRC1	4	0.36911	0.46445	1	8561	1	0.011204	0.2262	0.34606	1	6767	1	0.011204
SVIL	4	0.36922	0.46451	1	8562	1	-0.015021	0.039445	0.095657	0.880851	2102	1	-0.015021
MYH9	4	0.3694	0.46462	1	8563	1	0.050878	0.30268	0.43446	1	8402	2	0.050878
GSE1	4	0.36944	0.46464	1	8564	1	0.1626	0.067278	0.15209	0.917956	3216	2	0.1626
PLCD3	4	0.36962	0.46474	1	8565	1	0.22039	0.13466	0.2388	0.977304	4768	2	0.22039
CFP	4	0.3698	0.46484	1	8566	1	0.023789	0.3197	0.4541	1	8775	2	0.023789
EHD2	4	0.36988	0.46489	1	8567	1	-0.0087147	0.40021	0.50159	1	9661	1	-0.0087147
Non-TargetingControl_831	1	0.37006	0.37018	1	8568	0	-0.06714	0.62994	0.62989	1	12474	0	-0.06714
TMPO	4	0.37021	0.46507	1	8569	1	0.1302	0.2174	0.33587	1	6586	2	0.1302
HMGCS2	4	0.37032	0.46512	1	8570	1	-0.081048	0.46026	0.5343	1	10307	1	-0.081048
LPIN2	4	0.37035	0.46515	1	8571	1	0.0076241	0.72753	0.72735	1	14071	1	0.0076241
KNTC1	4	0.37039	0.46516	1	8572	1	0.063074	0.024104	0.062864	0.840035	1456	2	0.063074
CPNE2	4	0.37043	0.46519	1	8573	1	0.57811	0.00083588	0.0030536	0.540196	110	3	0.57811
NIT2	4	0.37046	0.46521	1	8574	1	0.18454	0.13042	0.23371	0.976746	4671	2	0.18454
RDH8	4	0.37064	0.46532	1	8575	1	-0.0027987	0.76317	0.76275	1	14750	0	-0.0027987
SLC22A4	4	0.37075	0.46539	1	8576	1	0.05601	0.72262	0.72268	1	13988	1	0.05601
DEFB118	4	0.37079	0.4654	1	8577	1	0.022611	0.021258	0.056563	0.824964	1336	1	0.022611
PPAPDC3	4	0.37083	0.46543	1	8578	1	0.12409	0.29227	0.42251	1	8180	2	0.12409
RUFY4	4	0.37105	0.46554	1	8579	1	0.023565	0.76003	0.75954	1	14696	0	0.023565
Non-TargetingControl_410	1	0.37108	0.3712	1	8580	0	-0.058377	0.62892	0.62886	1	12460	0	-0.058377
NUCB1	4	0.37108	0.46556	1	8581	1	0.0086597	0.47664	0.54366	1	10474	1	0.0086597
SNX8	4	0.37119	0.46562	1	8582	1	0.086432	0.85454	0.85396	1	16547	0	0.086432
GTF3A	4	0.37134	0.4657	1	8583	1	-0.17075	0.66513	0.67239	1	13014	1	-0.17075
OR8H3	4	0.37141	0.46575	1	8584	1	0.27474	0.10947	0.20913	0.958901	4249	2	0.27474
WRB	4	0.37152	0.4658	1	8585	1	0.086843	0.078855	0.17266	0.932484	3604	2	0.086843
ZNF333	4	0.37163	0.46586	1	8586	1	-0.021267	0.56958	0.60167	1	11614	1	-0.021267
FAM163A	4	0.3717	0.4659	1	8587	1	0.03301	0.18439	0.29731	0.996644	5858	1	0.03301
DYNLL2	4	0.37185	0.46597	1	8588	1	-0.02744	0.81889	0.81834	1	15862	0	-0.02744
PCGF2	4	0.37189	0.466	1	8589	1	0.11802	0.22752	0.34765	1	6798	1	0.11802
CYP2W1	4	0.37196	0.46603	1	8590	1	0.13545	0.0047223	0.016586	0.691327	470	2	0.13545
PRDM13	4	0.37203	0.46607	1	8591	1	-0.07426	0.48946	0.55119	1	10613	1	-0.07426
TYK2	4	0.37218	0.46615	1	8592	1	0.16718	0.081283	0.17554	0.934947	3652	2	0.16718
ZDHHC11	4	0.37229	0.4662	1	8593	1	-0.059342	0.67876	0.68365	1	13244	1	-0.059342
Non-TargetingControl_59	1	0.37245	0.37255	1	8594	0	-0.059923	0.62755	0.62744	1	12437	0	-0.059923
ZC3H3	4	0.37258	0.46635	1	8595	1	0.012818	0.59306	0.61796	1	11959	1	0.012818
POTEF	4	0.37265	0.4664	1	8596	1	-0.096262	0.85858	0.85808	1	16645	0	-0.096262
HP	4	0.37276	0.46646	1	8597	1	0.085681	0.43636	0.52102	1	10043	1	0.085681
OR13C8	4	0.3728	0.46648	1	8598	1	0.077487	0.21837	0.33701	1	6604	2	0.077487
ANKRD7	4	0.37283	0.4665	1	8599	1	0.049777	0.51351	0.56551	1	10913	1	0.049777
GOLGA8A	4	0.37294	0.46656	1	8600	1	0.20163	0.033623	0.083345	0.86086	1874	2	0.20163
KANK1	4	0.37298	0.46658	1	8601	1	0.015782	0.77834	0.77774	1	15068	0	0.015782
HLA-DMB	4	0.37305	0.46662	1	8602	1	-0.015788	0.81427	0.81377	1	15766	0	-0.015788
GCLM	4	0.37345	0.46684	1	8603	1	0.015893	0.58178	0.61002	1	11794	1	0.015893
ZNF445	4	0.37353	0.46689	1	8604	1	0.38695	0.023895	0.062391	0.838168	1450	3	0.38695
MAFK	4	0.3736	0.46691	1	8605	1	-0.11867	0.11948	0.22075	0.966397	4453	1	-0.11867
GABRR2	4	0.37371	0.46699	1	8606	1	-0.010652	0.81664	0.81615	1	15818	0	-0.010652
PRMT6	4	0.37407	0.46719	1	8607	1	-0.18884	0.70873	0.70977	1	13744	1	-0.18884
SCNN1B	4	0.37422	0.46727	1	8608	1	0.27743	0.047828	0.11296	0.901107	2430	3	0.27743
FAM181A	4	0.37429	0.46732	1	8609	1	0.057194	0.76579	0.76531	1	14804	0	0.057194
FMO4	4	0.37458	0.46746	1	8610	1	0.21628	0.037951	0.092548	0.875895	2042	3	0.21628
ETF1	4	0.37464	0.46749	1	8611	1	-0.06077	0.0076041	0.025517	0.735271	677	1	-0.06077
SNX27	4	0.37476	0.46755	1	8612	1	0.114	0.26536	0.39144	1	7624	1	0.114
CYBB	4	0.3748	0.46758	1	8613	1	-0.01412	0.2426	0.36503	1	7137	1	-0.01412
KCNA4	4	0.37516	0.46778	1	8614	1	0.008355	0.89383	0.89346	1	17387	0	0.008355
RWDD3	4	0.37534	0.46788	1	8615	1	0.051366	0.27585	0.40361	1	7823	2	0.051366
FAM216A	4	0.37542	0.46792	1	8616	1	0.069771	0.32712	0.4628	1	8946	2	0.069771
WFDC12	4	0.37549	0.46795	1	8617	1	0.068264	0.6713	0.67745	1	13119	1	0.068264
CRABP1	4	0.37574	0.4681	1	8618	1	-0.0013288	0.88941	0.88902	1	17292	0	-0.0013288
SYN2	4	0.37578	0.46811	1	8619	1	0.16097	0.17109	0.28161	0.991064	5560	2	0.16097
P4HA3	4	0.37589	0.46817	1	8620	1	-0.081136	0.50578	0.5609	1	10805	1	-0.081136
KNOP1	4	0.37596	0.46821	1	8621	1	-0.071694	0.69948	0.70143	1	13576	1	-0.071694
FOXI2	4	0.37632	0.46842	1	8622	1	0.16105	0.24848	0.37187	1	7257	2	0.16105
COL6A3	4	0.37658	0.46857	1	8623	1	0.26658	0.087486	0.18282	0.941575	3775	2	0.26658
TBC1D26	4	0.37661	0.46859	1	8624	1	0.18341	0.1783	0.29013	0.993628	5728	2	0.18341
LSG1	4	0.37669	0.46863	1	8625	1	-0.080036	0.91709	0.91683	1	17886	0	-0.080036
Non-TargetingControl_171	1	0.37676	0.37688	1	8626	0	-0.051949	0.62324	0.62303	1	12373	0	-0.051949
PNPLA5	4	0.3768	0.46869	1	8627	1	0.083504	0.23588	0.35731	1	6981	1	0.083504
DDTL	4	0.37687	0.46873	1	8628	1	-0.13357	0.6155	0.63411	1	12277	1	-0.13357
Non-TargetingControl_355	1	0.37689	0.37702	1	8629	0	-0.061616	0.62311	0.62289	1	12372	0	-0.061616
COL15A1	4	0.3769	0.46876	1	8630	1	0.066835	0.76362	0.76318	1	14760	0	0.066835
OST4	3	0.37699	0.41267	1	8631	1	0.25064	0.12079	0.20098	0.949917	4489	2	0.25064
MTRNR2L5	4	0.37701	0.46882	1	8632	1	0.3928	0.0076843	0.025672	0.735271	684	3	0.3928
DAO	4	0.37712	0.46889	1	8633	1	-0.091027	0.6874	0.69096	1	13387	1	-0.091027
MBD3L1	4	0.37716	0.4689	1	8634	1	-0.011338	0.80719	0.80671	1	15641	0	-0.011338
Non-TargetingControl_3	1	0.3774	0.37751	1	8635	0	-0.061345	0.6226	0.62238	1	12364	0	-0.061345
GGPS1	4	0.37763	0.46918	1	8636	1	0.0071331	0.66799	0.67473	1	13062	1	0.0071331
ARHGAP36	4	0.37774	0.46923	1	8637	1	-0.10314	0.12352	0.22555	0.969854	4538	1	-0.10314
CDKN1A	4	0.37792	0.46933	1	8638	1	-0.0077694	0.29425	0.42477	1	8214	2	-0.0077694
CYP2F1	4	0.37796	0.46935	1	8639	1	0.07799	0.30098	0.43253	1	8363	2	0.07799
TAS2R7	4	0.37806	0.46941	1	8640	1	0.11679	0.14358	0.24933	0.983771	4954	2	0.11679
NOS1AP	4	0.3781	0.46942	1	8641	1	0.2131	0.034345	0.084928	0.86294	1904	3	0.2131
ZNF708	4	0.37821	0.46949	1	8642	1	-0.024198	0.25111	0.37488	1	7307	1	-0.024198
GCH1	4	0.37828	0.46953	1	8643	1	-0.099727	0.96215	0.962	1	18902	0	-0.099727
Non-TargetingControl_350	1	0.37839	0.37849	1	8644	0	-0.058932	0.62161	0.62136	1	12356	0	-0.058932
ABHD2	4	0.37843	0.4696	1	8645	1	-0.12817	0.66051	0.66864	1	12943	1	-0.12817
CANT1	4	0.37846	0.46963	1	8646	1	-0.22127	0.98248	0.98246	1	19413	0	-0.22127
Non-TargetingControl_154	1	0.37868	0.37877	1	8647	0	-0.040891	0.62132	0.62108	1	12354	0	-0.040891
SLC35A2	4	0.37868	0.46976	1	8648	1	0.22705	0.075115	0.16747	0.927704	3511	2	0.22705
SAT1	4	0.37872	0.46978	1	8649	1	0.12167	0.6642	0.67159	1	12998	1	0.12167
GUCA1C	4	0.37875	0.4698	1	8650	1	-0.08951	0.29163	0.42178	1	8167	1	-0.08951
RBM42	4	0.37919	0.47003	1	8651	1	-0.090008	0.75978	0.75929	1	14688	0	-0.090008
LMNB2	4	0.37922	0.47005	1	8652	1	0.040069	0.74525	0.74469	1	14403	0	0.040069
TMEM98	4	0.37937	0.47013	1	8653	1	0.016441	0.48677	0.54965	1	10587	1	0.016441
ENTPD5	4	0.3794	0.47016	1	8654	1	-0.053469	0.87953	0.87903	1	17095	0	-0.053469
TNKS1BP1	4	0.37947	0.4702	1	8655	1	-0.10178	0.25393	0.37825	1	7373	1	-0.10178
Non-TargetingControl_108	1	0.37949	0.37957	1	8656	0	-0.05318	0.62051	0.62025	1	12347	0	-0.05318
FBXO3	4	0.37951	0.47023	1	8657	1	-0.023747	0.1397	0.2448	0.979571	4882	1	-0.023747
CRP	4	0.37958	0.47026	1	8658	1	0.11071	0.2494	0.37294	1	7275	2	0.11071
KRTAP5-10	4	0.37966	0.4703	1	8659	1	-0.062919	0.64648	0.6575	1	12713	1	-0.062919
CRYGD	4	0.3798	0.47039	1	8660	1	0.065262	0.53765	0.58067	1	11218	1	0.065262
SLC34A1	4	0.37987	0.47042	1	8661	1	0.037693	0.76248	0.76208	1	14737	0	0.037693
AFM	4	0.37994	0.47046	1	8662	1	0.18668	0.11615	0.21682	0.965331	4384	2	0.18668
HDAC3	4	0.38016	0.47059	1	8663	1	0.080831	0.085641	0.18067	0.941575	3728	2	0.080831
TACC1	4	0.38023	0.47063	1	8664	1	-0.034846	0.59564	0.61978	1	12001	1	-0.034846
UBA52	4	0.38041	0.47073	1	8665	1	-0.14455	0.24207	0.36441	1	7126	1	-0.14455
SNTB2	4	0.38049	0.47078	1	8666	1	0.050742	0.14109	0.2464	0.98146	4906	1	0.050742
ZNF283	4	0.38052	0.4708	1	8667	1	0.21949	0.028007	0.07129	0.850274	1622	2	0.21949
Non-TargetingControl_173	1	0.38053	0.38061	1	8668	0	-0.059853	0.61947	0.61923	1	12334	0	-0.059853
HFE	4	0.38056	0.47082	1	8669	1	-0.0033012	0.77866	0.77805	1	15079	0	-0.0033012
HLA-DQB2	4	0.38063	0.47085	1	8670	1	-0.17352	0.83301	0.83237	1	16115	0	-0.17352
LDOC1	4	0.3807	0.4709	1	8671	1	0.085587	0.35248	0.47702	1	9225	1	0.085587
RABAC1	4	0.38074	0.47092	1	8672	1	-0.065084	0.63246	0.64683	1	12513	1	-0.065084
MARCKSL1	4	0.38077	0.47094	1	8673	1	0.086293	0.20199	0.31789	0.998856	6257	1	0.086293
TAS2R14	4	0.38092	0.47102	1	8674	1	0.15763	0.25174	0.37563	1	7327	2	0.15763
RPS14	4	0.38103	0.47108	1	8675	1	1.5724	0.00041494	0.0015378	0.483041	60	3	1.5724
MS4A7	4	0.38106	0.47111	1	8676	1	-0.13217	0.72811	0.7279	1	14080	1	-0.13217
Non-TargetingControl_201	1	0.38107	0.38117	1	8677	0	-0.04806	0.61893	0.61869	1	12325	0	-0.04806
ASZ1	4	0.38117	0.47116	1	8678	1	0.067147	0.22957	0.35003	1	6840	1	0.067147
RASD1	4	0.38142	0.4713	1	8679	1	-0.14652	0.95025	0.95015	1	18634	0	-0.14652
EIF2AK1	4	0.38146	0.47132	1	8680	1	0.071925	0.45983	0.53407	1	10302	1	0.071925
Non-TargetingControl_41	1	0.38162	0.38172	1	8681	0	-0.046106	0.61838	0.61812	1	12315	0	-0.046106
KIAA1598	4	0.38164	0.47143	1	8682	1	-0.12556	0.91147	0.9112	1	17772	0	-0.12556
TAS2R3	4	0.38175	0.4715	1	8683	1	0.14501	0.12409	0.22622	0.97044	4551	2	0.14501
GLT8D2	4	0.38182	0.47154	1	8684	1	-0.18275	0.94649	0.9464	1	18544	0	-0.18275
EGFLAM	4	0.38193	0.4716	1	8685	1	-0.12005	0.77112	0.77062	1	14914	0	-0.12005
MB21D1	4	0.382	0.47164	1	8686	1	0.0074269	0.70955	0.71051	1	13765	1	0.0074269
PSMB3	4	0.38204	0.47166	1	8687	1	-0.04726	0.38857	0.49546	1	9551	1	-0.04726
PDGFRL	4	0.38211	0.4717	1	8688	1	0.084524	0.30701	0.43951	1	8497	2	0.084524
SLC27A4	4	0.38215	0.47172	1	8689	1	-0.0045131	0.48473	0.54846	1	10564	1	-0.0045131
ESR1	4	0.38229	0.4718	1	8690	1	-0.036861	0.64731	0.65814	1	12727	1	-0.036861
GAGE1	4	0.38247	0.4719	1	8691	1	0.0043569	0.18252	0.29509	0.995612	5820	1	0.0043569
CASK	4	0.38254	0.47194	1	8692	1	0.033549	0.17971	0.29177	0.994172	5758	2	0.033549
TMEM101	4	0.38261	0.47198	1	8693	1	0.030635	0.020851	0.055654	0.821114	1318	2	0.030635
CPA2	4	0.38287	0.47211	1	8694	1	0.0042911	0.78373	0.78316	1	15173	0	0.0042911
FAM162A	4	0.38294	0.47214	1	8695	1	-0.040817	0.84792	0.84727	1	16393	0	-0.040817
RIPPLY3	4	0.38305	0.47221	1	8696	1	0.02092	0.65468	0.66392	1	12843	1	0.02092
Non-TargetingControl_433	1	0.38314	0.38328	1	8697	0	-0.059197	0.61686	0.61661	1	12289	0	-0.059197
UBE2J1	4	0.38323	0.47232	1	8698	1	0.23238	0.10954	0.20922	0.959014	4250	2	0.23238
GABRA6	4	0.3833	0.47237	1	8699	1	0.042604	0.19644	0.31143	0.998856	6124	2	0.042604
CHP2	4	0.38333	0.4724	1	8700	1	0.091132	0.27294	0.40023	1	7774	2	0.091132
FOXI3	4	0.38359	0.47253	1	8701	1	0.14366	0.5976	0.62117	1	12026	1	0.14366
DYNC1I2	4	0.38369	0.47258	1	8702	1	0.43527	0.026672	0.068446	0.848598	1560	3	0.43527
AP1G2	4	0.38373	0.47261	1	8703	1	-0.17781	0.24852	0.37192	1	7258	1	-0.17781
SPACA5	4	0.38398	0.47275	1	8704	1	0.010427	0.44728	0.52703	1	10161	1	0.010427
CLDN17	4	0.38405	0.47279	1	8705	1	-0.091125	0.14918	0.25588	0.986534	5075	1	-0.091125
TMIGD1	4	0.38412	0.47283	1	8706	1	0.07044	0.24325	0.36579	1	7151	2	0.07044
TNFRSF1A	4	0.38438	0.47297	1	8707	1	0.063574	0.60383	0.62563	1	12115	1	0.063574
ZNF285	4	0.38445	0.47302	1	8708	1	0.2996	0.0026113	0.0093282	0.64027	290	3	0.2996
MTUS2	4	0.38448	0.47304	1	8709	1	0.11837	0.09688	0.19406	0.945594	3992	2	0.11837
TMEM175	4	0.38463	0.47311	1	8710	1	0.015858	0.13308	0.23689	0.977304	4730	1	0.015858
P3H2	4	0.38466	0.47313	1	8711	1	-0.017728	0.84834	0.8477	1	16400	0	-0.017728
AFF4	4	0.38477	0.47319	1	8712	1	-0.064349	0.81094	0.81044	1	15723	0	-0.064349
EIF1	4	0.38488	0.47325	1	8713	1	0.00523	0.59241	0.61752	1	11944	1	0.00523
NSMF	4	0.38495	0.47329	1	8714	1	0.3199	0.11267	0.21288	0.962306	4312	2	0.3199
TRPC4	4	0.38506	0.47336	1	8715	1	0.16025	0.36316	0.48244	1	9320	1	0.16025
C9orf64	4	0.38513	0.4734	1	8716	1	-0.05247	0.90727	0.90697	1	17677	0	-0.05247
SAMD4A	4	0.38517	0.47343	1	8717	1	-0.13609	0.9542	0.95402	1	18723	0	-0.13609
BEND4	4	0.38527	0.47348	1	8718	1	0.12813	0.070066	0.15769	0.922495	3321	3	0.12813
LOC101927322	4	0.38531	0.4735	1	8719	1	0.052081	0.88329	0.88283	1	17168	0	0.052081
KPRP	4	0.38549	0.47359	1	8720	1	0.06693	0.18861	0.30224	0.998856	5943	2	0.06693
SLC25A34	4	0.38556	0.47363	1	8721	1	-0.065703	0.8355	0.83482	1	16154	0	-0.065703
CYB5R3	4	0.3856	0.47364	1	8722	1	-0.14316	0.98778	0.98777	1	19552	0	-0.14316
TMEM104	4	0.38578	0.47375	1	8723	1	0.32208	0.041722	0.1004	0.886872	2188	3	0.32208
PFDN1	4	0.38588	0.47381	1	8724	1	0.098676	0.37075	0.48631	1	9381	1	0.098676
DPH7	4	0.38592	0.47384	1	8725	1	0.018223	0.76453	0.76409	1	14771	0	0.018223
LMAN2L	4	0.38603	0.47391	1	8726	1	-0.022805	0.39246	0.49749	1	9588	1	-0.022805
CASP2	4	0.38606	0.47392	1	8727	1	0.049439	0.41671	0.51029	1	9830	1	0.049439
BCAP29	4	0.3861	0.47394	1	8728	1	-0.073104	0.42872	0.5168	1	9950	1	-0.073104
CLK1	4	0.38617	0.47398	1	8729	1	0.0013165	0.46886	0.53919	1	10400	1	0.0013165
MID2	4	0.38621	0.474	1	8730	1	0.1469	0.027906	0.071086	0.850274	1618	2	0.1469
MEMO1	4	0.38635	0.47408	1	8731	1	0.14776	0.46899	0.53926	1	10403	1	0.14776
SUN1	4	0.38657	0.4742	1	8732	1	-0.0024472	0.032504	0.080946	0.860154	1822	1	-0.0024472
PLXNB3	4	0.38664	0.47424	1	8733	1	0.028147	0.32592	0.46138	1	8920	1	0.028147
SKA2	4	0.38667	0.47426	1	8734	1	-0.050767	0.91081	0.91052	1	17753	0	-0.050767
CD99L2	4	0.38671	0.47427	1	8735	1	0.19988	0.24361	0.36621	1	7162	2	0.19988
FAM71A	4	0.38689	0.47437	1	8736	1	0.015924	0.72076	0.72095	1	13952	1	0.015924
DEF6	4	0.38696	0.47441	1	8737	1	0.07999	0.68074	0.68532	1	13281	1	0.07999
PTS	4	0.38714	0.47452	1	8738	1	0.0095681	0.1479	0.25437	0.986534	5040	1	0.0095681
Non-TargetingControl_995	1	0.38722	0.38737	1	8739	0	-0.040895	0.61278	0.61246	1	12243	0	-0.040895
OR7G2	4	0.38746	0.47471	1	8740	1	0.12827	0.56272	0.59711	1	11520	1	0.12827
ANKRD42	4	0.3875	0.47473	1	8741	1	-0.10438	0.40929	0.50628	1	9752	1	-0.10438
CSRP2	4	0.38757	0.47477	1	8742	1	-0.08505	0.87812	0.87765	1	17070	0	-0.08505
NFE4	4	0.38764	0.47482	1	8743	1	0.10002	0.25295	0.37707	1	7354	2	0.10002
NDUFC2	4	0.38771	0.47485	1	8744	1	0.085371	0.31544	0.44928	1	8684	2	0.085371
TASP1	4	0.38775	0.47487	1	8745	1	-0.011721	0.536	0.57961	1	11195	1	-0.011721
NFATC2	4	0.38778	0.47489	1	8746	1	0.0062648	0.71829	0.71859	1	13916	1	0.0062648
ILF2	4	0.38805	0.47503	1	8747	1	-0.17684	0.98095	0.98095	1	19374	0	-0.17684
Non-TargetingControl_574	1	0.38816	0.38834	1	8748	0	-0.050781	0.61184	0.61146	1	12227	0	-0.050781
F2RL3	4	0.38818	0.4751	1	8749	1	-0.06652	0.6589	0.66736	1	12919	1	-0.06652
TMEM9B	4	0.38828	0.47516	1	8750	1	-0.11057	0.38574	0.49399	1	9524	1	-0.11057
RBM26	4	0.38835	0.4752	1	8751	1	0.25608	0.27996	0.40834	1	7923	2	0.25608
RMDN3	4	0.38853	0.4753	1	8752	1	0.19328	0.28042	0.40889	1	7934	2	0.19328
OSBP2	4	0.38861	0.47534	1	8753	1	-0.023316	0.72054	0.72074	1	13947	1	-0.023316
HIRIP3	4	0.38864	0.47536	1	8754	1	-0.076026	0.8504	0.84976	1	16458	0	-0.076026
CRABP2	4	0.38868	0.47538	1	8755	1	-0.22245	0.1003	0.19812	0.948224	4072	1	-0.22245
Non-TargetingControl_43	1	0.38875	0.38894	1	8756	0	-0.043374	0.61125	0.6109	1	12220	0	-0.043374
SLC44A3	4	0.38878	0.47544	1	8757	1	0.22683	0.1909	0.30496	0.998856	5999	2	0.22683
SLC22A3	4	0.38882	0.47545	1	8758	1	-0.011301	0.83431	0.83365	1	16134	0	-0.011301
FOXO4	4	0.38886	0.47547	1	8759	1	0.12126	0.3093	0.44218	1	8536	2	0.12126
Non-TargetingControl_196	1	0.38886	0.38904	1	8760	0	-0.053679	0.61114	0.61078	1	12216	0	-0.053679
ADCYAP1R1	4	0.38896	0.47553	1	8761	1	-0.04124	0.70738	0.70853	1	13717	1	-0.04124
TMCC3	4	0.389	0.47555	1	8762	1	-0.15011	0.94214	0.94203	1	18442	0	-0.15011
DEGS2	4	0.38903	0.47557	1	8763	1	0.27785	0.047779	0.11287	0.901107	2425	3	0.27785
ZBTB26	4	0.38918	0.47567	1	8764	1	-0.041069	0.58226	0.61038	1	11802	1	-0.041069
ITLN2	4	0.38921	0.47568	1	8765	1	-0.017945	0.29205	0.42225	1	8176	2	-0.017945
C1orf137	4	0.38932	0.47574	1	8766	1	0.14631	0.19696	0.31205	0.998856	6136	2	0.14631
MYRF	4	0.38943	0.4758	1	8767	1	-0.098374	0.88719	0.88679	1	17240	0	-0.098374
COMMD5	4	0.38964	0.47591	1	8768	1	-0.16965	0.50673	0.56147	1	10820	1	-0.16965
RAB30	4	0.38971	0.47595	1	8769	1	-0.10797	0.95673	0.95661	1	18781	0	-0.10797
ATP6V1C2	4	0.38978	0.47599	1	8770	1	-0.11841	0.43022	0.51762	1	9969	1	-0.11841
OR52E8	4	0.38982	0.47602	1	8771	1	0.049345	0.67164	0.67774	1	13125	1	0.049345
PDIK1L	4	0.38996	0.4761	1	8772	1	0.15132	0.14796	0.25446	0.986534	5041	2	0.15132
SAV1	4	0.39021	0.47625	1	8773	1	0.30175	0.43579	0.52071	1	10034	1	0.30175
Non-TargetingControl_346	1	0.39041	0.39056	1	8774	0	-0.048789	0.60959	0.60924	1	12193	0	-0.048789
FILIP1L	4	0.39043	0.47637	1	8775	1	-0.12076	0.043902	0.10498	0.894548	2275	1	-0.12076
CCDC108	4	0.39046	0.47639	1	8776	1	0.065719	0.56947	0.60161	1	11612	1	0.065719
GMFG	4	0.39057	0.47645	1	8777	1	-0.11624	0.96638	0.96625	1	19017	0	-0.11624
2024-09-03	4	0.3906	0.47647	1	8778	1	-0.024613	0.71404	0.71459	1	13853	1	-0.024613
CXorf65	4	0.39068	0.47651	1	8779	1	0.12673	0.040458	0.097779	0.883222	2143	2	0.12673
CNTN4	4	0.39093	0.47665	1	8780	1	-0.039414	0.30357	0.43549	1	8424	1	-0.039414
C6orf99	4	0.39096	0.47668	1	8781	1	-0.011852	0.73429	0.73383	1	14189	1	-0.011852
LGALS4	4	0.391	0.4767	1	8782	1	-0.17319	0.8667	0.86621	1	16815	0	-0.17319
RHOV	4	0.39128	0.47686	1	8783	1	0.13936	0.14889	0.25556	0.986534	5067	2	0.13936
KRTAP10-7	4	0.39153	0.477	1	8784	1	0.16421	0.2951	0.42571	1	8234	2	0.16421
GLI2	4	0.3916	0.47704	1	8785	1	0.021427	0.33898	0.4703	1	9089	1	0.021427
ITGB1BP1	4	0.39178	0.47714	1	8786	1	0.16772	0.0045677	0.016046	0.68738	453	2	0.16772
NCF4	4	0.39182	0.47718	1	8787	1	-0.098325	0.90564	0.90526	1	17635	0	-0.098325
PRX	4	0.39185	0.47719	1	8788	1	0.2131	0.19648	0.3115	0.998856	6125	1	0.2131
SFI1	4	0.39192	0.47723	1	8789	1	-0.037638	0.67849	0.68343	1	13241	1	-0.037638
CYP51A1	4	0.39196	0.47725	1	8790	1	-0.06716	0.78329	0.78272	1	15159	0	-0.06716
NDUFA7	4	0.39199	0.47727	1	8791	1	0.058903	0.047197	0.11167	0.901107	2404	1	0.058903
TFF2	4	0.39207	0.4773	1	8792	1	0.22533	0.038238	0.09315	0.875895	2056	3	0.22533
NRG2	4	0.39214	0.47734	1	8793	1	0.045257	0.27612	0.40391	1	7834	2	0.045257
CNP	4	0.39221	0.47738	1	8794	1	-0.021011	0.57243	0.60359	1	11655	1	-0.021011
SGK223	4	0.39228	0.47742	1	8795	1	0.24007	0.065871	0.14928	0.913848	3167	3	0.24007
SCGB1D4	4	0.39242	0.47751	1	8796	1	0.049203	0.63768	0.65072	1	12580	1	0.049203
DHCR24	4	0.3926	0.47761	1	8797	1	0.068646	0.5404	0.58242	1	11252	1	0.068646
ATCAY	4	0.39267	0.47766	1	8798	1	-0.012545	0.28542	0.41464	1	8041	1	-0.012545
USH2A	4	0.39278	0.47773	1	8799	1	0.21644	0.15402	0.26157	0.986534	5179	2	0.21644
BMP8B	4	0.39281	0.47774	1	8800	1	0.10585	0.29102	0.42109	1	8154	2	0.10585
FAM84B	4	0.39292	0.4778	1	8801	1	-0.036382	0.42828	0.51656	1	9943	1	-0.036382
EFR3A	4	0.39299	0.47785	1	8802	1	0.17288	0.15083	0.25782	0.986534	5102	2	0.17288
MTBP	4	0.39306	0.47788	1	8803	1	0.19482	0.75477	0.75431	1	14600	0	0.19482
IGSF1	4	0.3931	0.4779	1	8804	1	0.033958	0.58516	0.61238	1	11842	1	0.033958
Non-TargetingControl_635	1	0.39311	0.39329	1	8805	0	-0.062977	0.60689	0.60655	1	12158	0	-0.062977
CXCL12	4	0.39317	0.47794	1	8806	1	0.25177	0.056493	0.1306	0.909442	2785	3	0.25177
Non-TargetingControl_210	1	0.39335	0.39351	1	8807	0	-0.042324	0.60665	0.60631	1	12154	0	-0.042324
POP4	4	0.39338	0.47805	1	8808	1	-0.088944	0.8956	0.89521	1	17430	0	-0.088944
GALR2	4	0.39352	0.47814	1	8809	1	-0.084002	0.80972	0.80922	1	15693	0	-0.084002
PPP1CA	4	0.39367	0.47822	1	8810	1	0.21752	0.037991	0.092621	0.875895	2045	2	0.21752
Non-TargetingControl_543	1	0.39367	0.39383	1	8811	0	-0.06801	0.60633	0.60602	1	12148	0	-0.06801
GPX7	4	0.39395	0.47839	1	8812	1	0.0044771	0.329	0.46499	1	8989	2	0.0044771
YTHDF3	4	0.39399	0.47841	1	8813	1	-0.00044731	0.070661	0.15882	0.922495	3342	1	-0.00044731
C19orf26	4	0.39406	0.47845	1	8814	1	-0.10204	0.209	0.32613	0.999207	6420	1	-0.10204
CPNE7	4	0.39409	0.47847	1	8815	1	-0.0059194	0.50746	0.56193	1	10832	1	-0.0059194
PDILT	4	0.39413	0.47849	1	8816	1	-0.064289	0.88865	0.88826	1	17273	0	-0.064289
SEC61G	4	0.39416	0.47851	1	8817	1	0.27205	0.18762	0.30108	0.998856	5920	2	0.27205
ROBO3	4	0.39423	0.47855	1	8818	1	0.10962	0.75289	0.75248	1	14557	0	0.10962
SPIB	4	0.39427	0.47857	1	8819	1	0.14925	0.65382	0.66321	1	12834	1	0.14925
ZNF230	4	0.3943	0.47859	1	8820	1	0.056235	0.60143	0.62391	1	12078	1	0.056235
TBK1	4	0.39434	0.47861	1	8821	1	-0.11653	0.83518	0.83451	1	16148	0	-0.11653
C11orf42	4	0.39438	0.47864	1	8822	1	-0.017053	0.68541	0.6893	1	13356	1	-0.017053
Non-TargetingControl_160	1	0.39456	0.39476	1	8823	0	-0.056218	0.60544	0.6051	1	12134	0	-0.056218
Non-TargetingControl_91	1	0.39459	0.39478	1	8824	0	-0.051826	0.60541	0.60508	1	12133	0	-0.051826
TRIM25	4	0.3947	0.47883	1	8825	1	0.18766	0.3178	0.45197	1	8737	2	0.18766
KCNIP3	4	0.39501	0.47901	1	8826	1	-0.024691	0.86255	0.86206	1	16736	0	-0.024691
CD180	4	0.39519	0.47911	1	8827	1	0.10713	0.063626	0.14483	0.911324	3079	2	0.10713
ANKRD50	4	0.39523	0.47914	1	8828	1	0.043352	0.2759	0.40365	1	7826	2	0.043352
Non-TargetingControl_136	1	0.39551	0.39572	1	8829	0	-0.037086	0.60449	0.60413	1	12124	0	-0.037086
OR52R1	4	0.39551	0.4793	1	8830	1	0.0074974	0.31543	0.44926	1	8683	1	0.0074974
PRPF38B	4	0.39555	0.47932	1	8831	1	0.50875	0.036884	0.090297	0.873475	2005	2	0.50875
TUSC1	4	0.39558	0.47934	1	8832	1	-0.064319	0.73979	0.73921	1	14300	1	-0.064319
ZNF534	4	0.39572	0.47942	1	8833	1	-0.14253	0.37534	0.48862	1	9426	1	-0.14253
C1orf27	4	0.39587	0.4795	1	8834	1	0.152	0.73779	0.73728	1	14264	1	0.152
LOC101928436	4	0.39594	0.47954	1	8835	1	0.16766	0.20226	0.3182	0.998856	6265	1	0.16766
Non-TargetingControl_569	1	0.39596	0.39619	1	8836	0	-0.04782	0.60404	0.60368	1	12118	0	-0.04782
XPO4	4	0.39608	0.47962	1	8837	1	0.00079969	0.73498	0.73451	1	14205	1	0.00079969
DHRS7C	4	0.39622	0.4797	1	8838	1	0.13458	0.14552	0.25162	0.984108	5001	2	0.13458
KLHL17	4	0.39643	0.47984	1	8839	1	0.10164	0.2804	0.40887	1	7933	2	0.10164
KCNN4	4	0.39647	0.47985	1	8840	1	-0.04584	0.5111	0.56407	1	10879	1	-0.04584
USP17L10	4	0.39661	0.47992	1	8841	1	0.29119	0.01611	0.04507	0.805028	1090	2	0.29119
FAM72D	3	0.39663	0.42719	1	8842	1	0.026585	0.42765	0.4603	1	9933	1	0.026585
BMPER	4	0.39668	0.47997	1	8843	1	0.119	0.11972	0.22103	0.966397	4460	2	0.119
LOC113230	4	0.39679	0.48002	1	8844	1	0.21121	0.15986	0.26842	0.986534	5323	2	0.21121
CHADL	4	0.39682	0.48005	1	8845	1	-0.036269	0.054604	0.12683	0.906116	2709	1	-0.036269
DCDC1	4	0.39689	0.48008	1	8846	1	-0.066792	0.65968	0.66799	1	12927	1	-0.066792
SLC16A6	4	0.3971	0.48021	1	8847	1	0.090983	0.20628	0.32293	0.999207	6358	2	0.090983
HIST1H4C	4	0.39717	0.48024	1	8848	1	-0.054581	0.67397	0.67965	1	13173	1	-0.054581
BLID	4	0.39721	0.48027	1	8849	1	-0.023323	0.91001	0.90968	1	17733	0	-0.023323
FAM83H	4	0.39735	0.48035	1	8850	1	-0.046736	0.8311	0.83045	1	16080	0	-0.046736
CD33	4	0.39746	0.4804	1	8851	1	0.040104	0.76904	0.76855	1	14875	0	0.040104
PGLS	4	0.39756	0.48046	1	8852	1	-0.1333	0.95858	0.95849	1	18825	0	-0.1333
INIP	4	0.3976	0.48048	1	8853	1	0.14787	0.2896	0.41946	1	8119	2	0.14787
HSPBAP1	4	0.39767	0.48052	1	8854	1	0.082898	0.64778	0.6585	1	12731	1	0.082898
COX7A1	4	0.39774	0.48056	1	8855	1	-0.16926	0.96514	0.96502	1	18979	0	-0.16926
GPR88	4	0.39781	0.48059	1	8856	1	0.11356	0.70672	0.70795	1	13704	1	0.11356
PSMD8	4	0.39785	0.48062	1	8857	1	-0.020313	0.84004	0.83929	1	16237	0	-0.020313
SLC1A2	4	0.39788	0.48064	1	8858	1	0.097258	0.60244	0.62463	1	12092	1	0.097258
KLHL7	4	0.39799	0.4807	1	8859	1	-0.058493	0.92154	0.9213	1	17980	0	-0.058493
TMEM91	4	0.39816	0.4808	1	8860	1	-0.15475	0.88901	0.8886	1	17284	0	-0.15475
MICAL1	4	0.39827	0.48087	1	8861	1	-0.044516	0.84367	0.84296	1	16303	0	-0.044516
MED18	4	0.39834	0.48092	1	8862	1	0.050758	0.27467	0.40225	1	7807	2	0.050758
BBC3	4	0.39841	0.48095	1	8863	1	0.57872	0.0031846	0.011316	0.668752	336	3	0.57872
ZACN	4	0.39848	0.48099	1	8864	1	0.0067748	0.73904	0.73848	1	14283	1	0.0067748
FAM160A2	4	0.39866	0.48109	1	8865	1	0.17708	0.076812	0.17017	0.930756	3557	2	0.17708
RRP9	4	0.39869	0.48112	1	8866	1	0.16494	0.32613	0.46163	1	8926	2	0.16494
SSPN	3	0.39871	0.42873	1	8867	1	0.038645	0.090259	0.15809	0.922495	3843	1	0.038645
ALDH18A1	4	0.39873	0.48114	1	8868	1	-0.1666	0.21242	0.33012	1	6490	1	-0.1666
TMEM202	4	0.39876	0.48115	1	8869	1	0.0041745	0.28466	0.41375	1	8016	1	0.0041745
ABCA7	4	0.39887	0.48121	1	8870	1	0.01789	0.48828	0.55052	1	10600	1	0.01789
MOG	4	0.39898	0.48128	1	8871	1	0.036473	0.25992	0.38514	1	7504	2	0.036473
CTNND2	4	0.39905	0.48131	1	8872	1	-0.087601	0.89358	0.8932	1	17382	0	-0.087601
NT5DC3	4	0.39912	0.48135	1	8873	1	0.12894	0.79213	0.79159	1	15340	0	0.12894
FCGR1A	4	0.39915	0.48137	1	8874	1	0.16496	0.44668	0.5267	1	10156	1	0.16496
LMO4	4	0.39922	0.48142	1	8875	1	0.07817	0.27026	0.39705	1	7722	2	0.07817
RNF165	4	0.39933	0.48147	1	8876	1	0.29921	0.037405	0.091404	0.875344	2025	3	0.29921
GJA10	4	0.3994	0.48152	1	8877	1	0.055503	0.24572	0.36866	1	7201	1	0.055503
UBFD1	4	0.39947	0.48156	1	8878	1	-0.052085	0.51678	0.56758	1	10960	1	-0.052085
SYTL3	4	0.39958	0.48162	1	8879	1	-0.060072	0.74573	0.74518	1	14410	0	-0.060072
EQTN	4	0.39986	0.48178	1	8880	1	0.070477	0.60469	0.62621	1	12126	1	0.070477
GLS2	4	0.40003	0.48188	1	8881	1	0.15029	0.33136	0.46663	1	9023	1	0.15029
CASP10	4	0.40011	0.48192	1	8882	1	-0.20949	0.88543	0.88499	1	17207	0	-0.20949
SMAD2	4	0.40014	0.48194	1	8883	1	-0.015987	0.6896	0.69284	1	13425	1	-0.015987
TOR1AIP1	4	0.40021	0.48199	1	8884	1	-0.077205	0.77317	0.77265	1	14966	0	-0.077205
Non-TargetingControl_855	1	0.40024	0.40042	1	8885	0	-0.040283	0.59976	0.59948	1	12053	0	-0.040283
ODF3B	4	0.40025	0.48201	1	8886	1	-0.013807	0.74186	0.74129	1	14343	1	-0.013807
SPINT4	4	0.40032	0.48205	1	8887	1	0.25086	0.061054	0.13972	0.911324	2965	3	0.25086
SMC3	4	0.40046	0.48212	1	8888	1	0.53474	0.02369	0.061957	0.836684	1441	3	0.53474
LCE2C	4	0.40063	0.48223	1	8889	1	0.029508	0.54666	0.58641	1	11329	1	0.029508
CYB5R2	4	0.40067	0.48225	1	8890	1	-0.10808	0.4626	0.53558	1	10332	1	-0.10808
SHOX	4	0.40074	0.48229	1	8891	1	0.19553	0.16671	0.27645	0.989006	5472	2	0.19553
HYAL3	4	0.40081	0.48232	1	8892	1	-0.12125	0.79684	0.79635	1	15438	0	-0.12125
LYZL1	4	0.40095	0.48241	1	8893	1	-0.14189	0.11864	0.21972	0.966397	4438	1	-0.14189
METTL9	4	0.40099	0.48243	1	8894	1	-0.16118	0.77351	0.77298	1	14971	0	-0.16118
TRIP6	4	0.40102	0.48245	1	8895	1	-0.11302	0.73906	0.7385	1	14284	1	-0.11302
RPL26	4	0.40109	0.48249	1	8896	1	-0.059419	0.6191	0.63682	1	12328	1	-0.059419
CXCL2	4	0.40116	0.48253	1	8897	1	0.040774	0.14078	0.24604	0.980999	4900	2	0.040774
INPP4B	4	0.40123	0.48256	1	8898	1	0.036303	0.69992	0.70182	1	13583	1	0.036303
DEFB133	4	0.40132	0.48261	1	8899	1	-0.052349	0.72934	0.72907	1	14100	1	-0.052349
SEPP1	4	0.40137	0.48265	1	8900	1	-0.15665	0.78406	0.78348	1	15180	0	-0.15665
AUH	4	0.40165	0.48282	1	8901	1	0.043633	0.87049	0.87	1	16894	0	0.043633
RXFP3	4	0.40169	0.48284	1	8902	1	0.0052459	0.24123	0.36344	1	7104	2	0.0052459
ZFP41	4	0.40172	0.48286	1	8903	1	0.0082591	0.85168	0.85103	1	16488	0	0.0082591
NUTM2G	4	0.40201	0.48301	1	8904	1	-0.05779	0.8656	0.86513	1	16790	0	-0.05779
EHMT1	4	0.40208	0.48306	1	8905	1	-0.12489	0.97686	0.97684	1	19273	0	-0.12489
NSD1	4	0.40222	0.48313	1	8906	1	0.13108	0.3233	0.45829	1	8861	2	0.13108
OR10H3	4	0.40229	0.48317	1	8907	1	0.059492	0.26851	0.39502	1	7690	2	0.059492
INSRR	4	0.4025	0.4833	1	8908	1	0.11598	0.4667	0.53794	1	10376	1	0.11598
Non-TargetingControl_968	1	0.40251	0.40271	1	8909	0	-0.039616	0.59749	0.59719	1	12023	0	-0.039616
SCGB1C2	4	0.40267	0.4834	1	8910	1	0.07346	0.42083	0.51251	1	9873	1	0.07346
PITX1	4	0.40271	0.48342	1	8911	1	0.23528	0.2139	0.33185	1	6520	2	0.23528
PPP1R14D	4	0.40281	0.4835	1	8912	1	0.089388	0.30597	0.43826	1	8474	2	0.089388
ELFN2	4	0.40285	0.48351	1	8913	1	-0.0013907	0.63775	0.65078	1	12582	1	-0.0013907
SF3A3	4	0.40295	0.48357	1	8914	1	0.066496	0.87208	0.87164	1	16947	0	0.066496
RPLP0	4	0.40306	0.48363	1	8915	1	0.50667	0.030658	0.076961	0.853692	1747	3	0.50667
LKAAEAR1	4	0.40317	0.48368	1	8916	1	0.30615	0.0025905	0.0092627	0.64027	283	2	0.30615
HS6ST3	4	0.40348	0.48386	1	8917	1	0.094731	0.10516	0.20394	0.953295	4163	1	0.094731
ADAMTS17	4	0.40359	0.48392	1	8918	1	-0.030308	0.86711	0.8666	1	16828	0	-0.030308
NOL12	4	0.40376	0.48401	1	8919	1	-0.14879	0.76659	0.76611	1	14823	0	-0.14879
TAS1R3	4	0.4039	0.48409	1	8920	1	0.38381	0.00084385	0.0030826	0.540196	111	3	0.38381
KDM6B	4	0.40394	0.48411	1	8921	1	-0.11428	0.12446	0.22664	0.971009	4556	1	-0.11428
FYB	4	0.40397	0.48413	1	8922	1	-0.031553	0.81596	0.81549	1	15800	0	-0.031553
NRIP1	4	0.40408	0.48419	1	8923	1	0.15093	0.089052	0.18472	0.941575	3815	2	0.15093
COX7A2	4	0.40415	0.48423	1	8924	1	-0.14594	0.94304	0.94291	1	18462	0	-0.14594
USP19	4	0.40425	0.48428	1	8925	1	0.050272	0.060178	0.13799	0.911239	2928	2	0.050272
MAGEB3	4	0.40429	0.48429	1	8926	1	0.10077	0.28232	0.4111	1	7973	2	0.10077
FBN1	4	0.40436	0.48433	1	8927	1	0.11544	0.34117	0.47138	1	9109	1	0.11544
NEK2	4	0.40439	0.48435	1	8928	1	-0.042671	0.74384	0.74327	1	14380	1	-0.042671
CDK5R1	4	0.40457	0.48445	1	8929	1	-0.050864	0.59058	0.61619	1	11914	1	-0.050864
NMNAT2	4	0.4046	0.48448	1	8930	1	-0.031197	0.022733	0.059805	0.830725	1402	1	-0.031197
CLUL1	4	0.40467	0.48452	1	8931	1	0.14619	0.04056	0.097998	0.88415	2146	2	0.14619
IFNAR2	4	0.40478	0.48458	1	8932	1	0.081282	0.10163	0.19969	0.949459	4098	2	0.081282
Non-TargetingControl_99	1	0.40481	0.40504	1	8933	0	-0.041251	0.59519	0.59492	1	11996	0	-0.041251
C18orf42	4	0.40488	0.48464	1	8934	1	-0.088588	0.96213	0.96198	1	18899	0	-0.088588
THOP1	4	0.40495	0.48468	1	8935	1	-0.10457	0.27227	0.39944	1	7762	1	-0.10457
PDIA5	4	0.40502	0.48471	1	8936	1	0.12866	0.31274	0.44619	1	8623	2	0.12866
PYDC2	4	0.40509	0.48476	1	8937	1	0.22812	0.033084	0.082186	0.86086	1848	2	0.22812
TMEM81	4	0.40516	0.4848	1	8938	1	0.080927	0.66028	0.66845	1	12936	1	0.080927
THBS4	4	0.40523	0.48484	1	8939	1	-0.12889	0.60882	0.62917	1	12180	1	-0.12889
TMEM14C	4	0.40527	0.48485	1	8940	1	0.26282	0.072621	0.16264	0.925383	3415	3	0.26282
PSG6	4	0.40534	0.4849	1	8941	1	-0.033999	0.57379	0.60455	1	11677	1	-0.033999
Non-TargetingControl_820	1	0.40535	0.40559	1	8942	0	-0.039949	0.59465	0.5944	1	11985	0	-0.039949
DHX15	4	0.40537	0.48491	1	8943	1	0.0058422	0.65526	0.66435	1	12852	1	0.0058422
KCNV2	4	0.40555	0.485	1	8944	1	-0.032885	0.74634	0.7458	1	14424	0	-0.032885
IQCF5	4	0.40558	0.48501	1	8945	1	0.11905	0.10334	0.20173	0.951062	4133	2	0.11905
IGSF6	4	0.40565	0.48505	1	8946	1	0.076121	0.35657	0.47905	1	9263	1	0.076121
SPOPL	4	0.40569	0.48507	1	8947	1	-0.072524	0.64922	0.6596	1	12758	1	-0.072524
PGPEP1L	4	0.40576	0.4851	1	8948	1	0.2129	0.008935	0.028581	0.742931	749	2	0.2129
DLST	4	0.40579	0.48512	1	8949	1	0.032498	0.90768	0.90736	1	17681	0	0.032498
PRKCSH	4	0.40583	0.48514	1	8950	1	0.00045158	0.19853	0.31384	0.998856	6172	2	0.00045158
KIF5C	4	0.40586	0.48515	1	8951	1	0.13548	0.061892	0.14141	0.911324	3004	2	0.13548
DNMT1	4	0.40621	0.48535	1	8952	1	0.20398	0.47287	0.5415	1	10435	1	0.20398
RNF130	4	0.40628	0.48539	1	8953	1	-0.056531	0.63809	0.65103	1	12584	1	-0.056531
MEGF9	4	0.40632	0.48541	1	8954	1	-0.031519	0.67359	0.67935	1	13165	1	-0.031519
FOLR3	4	0.40656	0.48555	1	8955	1	0.19065	0.1347	0.23885	0.977304	4769	2	0.19065
CAMK1	4	0.4067	0.48562	1	8956	1	0.29648	0.15963	0.26816	0.986534	5313	2	0.29648
GPR31	4	0.40677	0.48566	1	8957	1	0.21789	0.055553	0.1287	0.908349	2746	2	0.21789
S100A9	4	0.40695	0.48576	1	8958	1	0.022997	0.086463	0.18162	0.941575	3749	1	0.022997
TTC39C	4	0.40702	0.4858	1	8959	1	0.12716	0.016059	0.044962	0.805028	1089	2	0.12716
AANAT	4	0.40705	0.48583	1	8960	1	0.11201	0.17731	0.28898	0.993257	5707	2	0.11201
Non-TargetingControl_927	1	0.4071	0.40736	1	8961	0	-0.048263	0.5929	0.59265	1	11955	0	-0.048263
ANK2	4	0.40712	0.48586	1	8962	1	0.052841	0.17203	0.28273	0.991064	5581	1	0.052841
Non-TargetingControl_891	1	0.40713	0.40738	1	8963	0	-0.040043	0.59287	0.59262	1	11953	0	-0.040043
AGPS	4	0.40716	0.48588	1	8964	1	-0.0016009	0.1749	0.28611	0.991154	5659	2	-0.0016009
TPSD1	4	0.40726	0.48593	1	8965	1	-0.081275	0.67043	0.67672	1	13104	1	-0.081275
ZBED1	4	0.4073	0.48596	1	8966	1	-0.082313	0.74339	0.74282	1	14371	1	-0.082313
NR0B1	4	0.40733	0.48597	1	8967	1	0.21375	0.069285	0.15608	0.922014	3291	3	0.21375
Non-TargetingControl_532	1	0.40741	0.40766	1	8968	0	-0.034883	0.59259	0.59233	1	11947	0	-0.034883
TAX1BP3	4	0.40744	0.48603	1	8969	1	-0.01277	0.673	0.67889	1	13157	1	-0.01277
TAF9	4	0.40754	0.48609	1	8970	1	0.25034	0.055836	0.12928	0.908349	2756	3	0.25034
ALDH1A1	4	0.40761	0.48613	1	8971	1	0.099805	0.20396	0.32013	0.999147	6299	2	0.099805
GDF15	4	0.40765	0.48616	1	8972	1	0.067534	0.8291	0.82843	1	16044	0	0.067534
PENK	4	0.40768	0.48617	1	8973	1	-0.0062975	0.83982	0.83907	1	16233	0	-0.0062975
TPK1	4	0.40779	0.48623	1	8974	1	0.16732	0.28522	0.41438	1	8034	2	0.16732
SLAMF8	4	0.40786	0.48627	1	8975	1	-0.14028	0.017182	0.0475	0.81371	1137	1	-0.14028
UBA1	4	0.40796	0.48633	1	8976	1	0.27855	0.29686	0.42778	1	8274	2	0.27855
TBC1D7	4	0.40817	0.48643	1	8977	1	-0.036843	0.45342	0.53041	1	10237	1	-0.036843
GKN2	4	0.4082	0.48646	1	8978	1	-0.1482	0.17476	0.28595	0.991103	5657	1	-0.1482
RPS11	4	0.40827	0.4865	1	8979	1	0.23453	0.7108	0.71164	1	13786	1	0.23453
PURB	4	0.40838	0.48656	1	8980	1	0.41191	0.0025531	0.0091426	0.64027	278	2	0.41191
GPR82	4	0.40841	0.48658	1	8981	1	0.07744	0.22666	0.3466	1	6779	2	0.07744
MROH8	4	0.40845	0.4866	1	8982	1	-0.099882	0.53643	0.57988	1	11204	1	-0.099882
GPATCH4	4	0.40852	0.48665	1	8983	1	-0.013527	0.49537	0.55465	1	10670	1	-0.013527
WARS2	4	0.40855	0.48666	1	8984	1	-0.014859	0.69286	0.69565	1	13475	1	-0.014859
PPP1R3B	4	0.40869	0.48675	1	8985	1	-0.04722	0.69237	0.69523	1	13469	1	-0.04722
PDHA1	4	0.40897	0.48688	1	8986	1	-0.10513	0.95639	0.95627	1	18772	0	-0.10513
C2CD4C	4	0.40904	0.48692	1	8987	1	-0.10631	0.62481	0.64113	1	12397	1	-0.10631
CMTR2	4	0.40911	0.48696	1	8988	1	-0.015758	0.73583	0.73533	1	14219	1	-0.015758
Non-TargetingControl_178	1	0.40914	0.40935	1	8989	0	-0.051684	0.59086	0.59059	1	11922	0	-0.051684
CENPBD1	4	0.40915	0.48699	1	8990	1	0.6655	0.00035188	0.0013054	0.483041	53	3	0.6655
Non-TargetingControl_95	1	0.40918	0.40938	1	8991	0	-0.038195	0.59082	0.59055	1	11921	0	-0.038195
Non-TargetingControl_718	1	0.40925	0.40943	1	8992	0	-0.05107	0.59075	0.59049	1	11918	0	-0.05107
FER1L5	4	0.40932	0.48709	1	8993	1	0.014448	0.78615	0.78557	1	15232	0	0.014448
RCE1	4	0.40935	0.48711	1	8994	1	-0.050179	0.94939	0.94928	1	18612	0	-0.050179
MURC	4	0.40956	0.48723	1	8995	1	0.028235	0.0042585	0.014989	0.68738	420	2	0.028235
APOA5	4	0.40981	0.48736	1	8996	1	-0.098649	0.38953	0.49596	1	9560	1	-0.098649
BOLA2	4	0.40991	0.48742	1	8997	1	0.087496	0.14523	0.25128	0.984089	4991	2	0.087496
TRAFD1	4	0.41005	0.48751	1	8998	1	0.019997	0.53428	0.5785	1	11174	1	0.019997
PCDHGA5	4	0.41009	0.48753	1	8999	1	-0.17823	0.34257	0.47208	1	9125	1	-0.17823
SFXN2	3	0.41018	0.43743	1	9000	1	0.089655	0.43194	0.46341	1	9985	1	0.089655
TMEM65	4	0.41019	0.48758	1	9001	1	-0.0086958	0.63438	0.64823	1	12536	1	-0.0086958
ELOVL4	4	0.41026	0.48762	1	9002	1	0.11368	0.060637	0.13888	0.911324	2953	1	0.11368
FNDC5	4	0.41043	0.48772	1	9003	1	-0.0058711	0.54198	0.58343	1	11274	1	-0.0058711
CDK19	4	0.41064	0.48783	1	9004	1	0.00026131	0.32515	0.46051	1	8904	2	0.00026131
TMEM134	4	0.41068	0.48785	1	9005	1	0.058602	0.22124	0.34033	1	6663	1	0.058602
HOXD12	4	0.41075	0.48789	1	9006	1	-0.087089	0.96612	0.966	1	19008	0	-0.087089
ZNF540	4	0.41078	0.48791	1	9007	1	0.23672	0.14388	0.24967	0.984089	4959	2	0.23672
PTGES	4	0.41089	0.48797	1	9008	1	-0.066326	0.74268	0.74211	1	14354	1	-0.066326
SLC35F6	4	0.41092	0.48798	1	9009	1	0.28302	0.065697	0.14895	0.913848	3158	2	0.28302
LAX1	4	0.41109	0.48809	1	9010	1	-0.0036889	0.81663	0.81613	1	15817	0	-0.0036889
GNB1	4	0.4112	0.48816	1	9011	1	0.22651	0.041049	0.098987	0.886344	2163	2	0.22651
Non-TargetingControl_971	1	0.41125	0.41147	1	9012	0	-0.034632	0.58875	0.58848	1	11894	0	-0.034632
ADAMTS10	4	0.41134	0.48824	1	9013	1	-0.11983	0.8853	0.88486	1	17206	0	-0.11983
KLHL8	4	0.41148	0.48832	1	9014	1	0.11188	0.099533	0.19721	0.946987	4058	1	0.11188
STX19	4	0.41155	0.48836	1	9015	1	0.058345	0.13271	0.23647	0.977304	4724	1	0.058345
ACOT4	4	0.41162	0.4884	1	9016	1	-0.0055334	0.13192	0.23551	0.977304	4705	1	-0.0055334
GALNT12	4	0.41165	0.48843	1	9017	1	0.0064575	0.86663	0.86615	1	16812	0	0.0064575
HLA-A	4	0.41172	0.48846	1	9018	1	0.031534	0.55093	0.58927	1	11382	1	0.031534
OPA3	4	0.41175	0.48848	1	9019	1	-0.058431	0.27905	0.40731	1	7898	1	-0.058431
EFNA1	4	0.41182	0.48853	1	9020	1	-0.0094341	0.81929	0.81873	1	15869	0	-0.0094341
TNNT3	4	0.41186	0.48854	1	9021	1	0.09343	0.17977	0.29183	0.994172	5761	2	0.09343
MPPE1	4	0.41189	0.48856	1	9022	1	-0.067687	0.92541	0.92518	1	18054	0	-0.067687
AMPD1	4	0.41193	0.48859	1	9023	1	0.14887	0.10512	0.20389	0.953295	4161	2	0.14887
MOGAT1	4	0.41203	0.48866	1	9024	1	0.1498	0.20428	0.32053	0.999194	6307	2	0.1498
Non-TargetingControl_942	1	0.41208	0.4123	1	9025	0	-0.039312	0.58792	0.58766	1	11881	0	-0.039312
SLC25A37	4	0.4121	0.48869	1	9026	1	0.0017507	0.77001	0.76952	1	14892	0	0.0017507
EGR3	4	0.41221	0.48875	1	9027	1	-0.044553	0.50734	0.56187	1	10830	1	-0.044553
SLC13A4	4	0.41224	0.48877	1	9028	1	-0.0058262	0.49407	0.55389	1	10653	1	-0.0058262
DQX1	4	0.41231	0.48881	1	9029	1	-0.098046	0.97974	0.97978	1	19343	0	-0.098046
ATF7IP	4	0.41259	0.48898	1	9030	1	0.11613	0.26376	0.38955	1	7591	2	0.11613
CIDEC	4	0.41262	0.489	1	9031	1	0.10396	0.16066	0.26937	0.986534	5340	2	0.10396
CRIP2	4	0.41266	0.48903	1	9032	1	-0.0833	0.94281	0.94268	1	18459	0	-0.0833
PLA2G4D	4	0.41269	0.48905	1	9033	1	0.033008	0.64657	0.65756	1	12715	1	0.033008
MTDH	4	0.41273	0.48908	1	9034	1	-0.1139	0.92743	0.92717	1	18102	0	-0.1139
SRRM2	4	0.4128	0.48912	1	9035	1	-0.11321	0.70251	0.70414	1	13625	1	-0.11321
MED31	4	0.41287	0.48916	1	9036	1	0.31102	0.15459	0.26226	0.986534	5192	2	0.31102
Non-TargetingControl_475	1	0.41288	0.41309	1	9037	0	-0.040024	0.58712	0.58687	1	11870	0	-0.040024
H2AFB2	4	0.41293	0.48921	1	9038	1	-0.14166	0.5221	0.57089	1	11031	1	-0.14166
NANP	4	0.413	0.48925	1	9039	1	-0.07911	0.91244	0.91218	1	17790	0	-0.07911
CYP26A1	4	0.41307	0.48929	1	9040	1	0.32265	0.024568	0.063887	0.841412	1477	3	0.32265
TSPAN5	4	0.41311	0.48931	1	9041	1	0.13739	0.74761	0.7471	1	14449	0	0.13739
ZDHHC19	4	0.41321	0.48937	1	9042	1	-0.089072	0.9213	0.92105	1	17977	0	-0.089072
C7orf66	4	0.41332	0.48943	1	9043	1	0.069109	0.084868	0.17978	0.940796	3715	2	0.069109
Non-TargetingControl_559	1	0.41332	0.41353	1	9044	0	-0.046224	0.58668	0.58643	1	11863	0	-0.046224
OPN1MW	4	0.41339	0.48947	1	9045	1	0.0042234	0.77864	0.77803	1	15078	0	0.0042234
ZNF24	4	0.41342	0.48949	1	9046	1	-0.031819	0.11807	0.21907	0.965948	4429	1	-0.031819
Non-TargetingControl_125	1	0.41343	0.41364	1	9047	0	-0.031386	0.58657	0.5863	1	11861	0	-0.031386
CYP3A5	4	0.41349	0.48954	1	9048	1	0.046146	0.62095	0.63821	1	12352	1	0.046146
NDUFS8	4	0.41352	0.48955	1	9049	1	-0.19211	0.98047	0.98048	1	19362	0	-0.19211
LNPEP	4	0.4137	0.48965	1	9050	1	-0.1947	0.94399	0.94386	1	18483	0	-0.1947
NOP2	4	0.41384	0.48972	1	9051	1	0.16741	0.13238	0.23607	0.977304	4716	2	0.16741
NTNG2	4	0.41397	0.4898	1	9052	1	-0.067182	0.78467	0.78406	1	15199	0	-0.067182
RNASEH2A	4	0.41404	0.48984	1	9053	1	0.082033	0.075788	0.16884	0.929686	3533	1	0.082033
NPFFR1	4	0.41408	0.48986	1	9054	1	-0.047872	0.94885	0.94875	1	18596	0	-0.047872
ZIC5	4	0.41411	0.48988	1	9055	1	-0.070085	0.8845	0.88405	1	17192	0	-0.070085
RPL6	4	0.41418	0.48991	1	9056	1	0.04016	0.67177	0.67786	1	13129	1	0.04016
CD72	4	0.41422	0.48994	1	9057	1	-0.025606	0.61135	0.63101	1	12221	1	-0.025606
KRTAP2-2	4	0.41425	0.48995	1	9058	1	-0.085371	0.61216	0.63163	1	12231	1	-0.085371
TTC30B	4	0.41436	0.49002	1	9059	1	0.18095	0.10227	0.20047	0.949459	4114	2	0.18095
Non-TargetingControl_679	1	0.41443	0.41464	1	9060	0	-0.045053	0.58557	0.58531	1	11849	0	-0.045053
GALNT16	4	0.41446	0.49009	1	9061	1	-0.10384	0.50092	0.55795	1	10739	1	-0.10384
LYRM2	4	0.41453	0.49014	1	9062	1	0.068096	0.28622	0.41555	1	8053	1	0.068096
LYL1	4	0.4146	0.49018	1	9063	1	-0.038847	0.76423	0.76378	1	14768	0	-0.038847
ZNF891	4	0.41463	0.4902	1	9064	1	-0.033689	0.23652	0.35801	1	6995	1	-0.033689
DDX10	4	0.41477	0.49029	1	9065	1	0.026633	0.0093508	0.029553	0.744672	776	1	0.026633
TPM4	4	0.4148	0.4903	1	9066	1	0.0041704	0.51591	0.56706	1	10943	1	0.0041704
RALGPS1	4	0.41494	0.49039	1	9067	1	0.2977	0.048802	0.1149	0.901107	2472	3	0.2977
SALL3	4	0.41498	0.49041	1	9068	1	-0.00026202	0.79996	0.79948	1	15502	0	-0.00026202
CHST13	4	0.41505	0.49045	1	9069	1	-0.045679	0.89031	0.88994	1	17317	0	-0.045679
DNAH11	4	0.41519	0.49052	1	9070	1	0.12266	0.11194	0.21204	0.961129	4298	2	0.12266
SEMG1	4	0.41525	0.49056	1	9071	1	0.021669	0.27923	0.40753	1	7903	2	0.021669
UBE2E1	4	0.41546	0.49067	1	9072	1	0.059861	0.15421	0.26177	0.986534	5184	2	0.059861
PGBD5	4	0.4155	0.49069	1	9073	1	0.012189	0.18334	0.29606	0.995612	5842	2	0.012189
ME2	4	0.41557	0.49073	1	9074	1	0.25025	0.0021439	0.007739	0.631198	242	2	0.25025
ZNF281	4	0.4157	0.49082	1	9075	1	-0.15243	0.22573	0.34552	1	6755	1	-0.15243
RFX1	4	0.41574	0.49084	1	9076	1	-0.06439	0.8614	0.86088	1	16711	0	-0.06439
Non-TargetingControl_54	1	0.4158	0.41604	1	9077	0	-0.035368	0.5842	0.58395	1	11832	0	-0.035368
RAB40B	4	0.41598	0.49097	1	9078	1	-0.13724	0.94539	0.94525	1	18524	0	-0.13724
ANO5	4	0.41601	0.49099	1	9079	1	-0.061385	0.84205	0.84128	1	16272	0	-0.061385
ROBO1	4	0.41608	0.49103	1	9080	1	0.14196	0.11574	0.21637	0.965226	4374	2	0.14196
SETD9	4	0.41612	0.49105	1	9081	1	0.10212	0.32592	0.46139	1	8921	2	0.10212
Non-TargetingControl_239	1	0.41613	0.41637	1	9082	0	-0.03695	0.58387	0.5836	1	11828	0	-0.03695
PCDHGB4	4	0.41615	0.49108	1	9083	1	-0.11963	0.63067	0.64547	1	12486	1	-0.11963
ARMS2	4	0.41619	0.49109	1	9084	1	-0.038756	0.83853	0.83779	1	16209	0	-0.038756
Non-TargetingControl_132	1	0.4162	0.41643	1	9085	0	-0.030875	0.5838	0.58354	1	11826	0	-0.030875
ENKD1	4	0.41657	0.49133	1	9086	1	-0.12545	0.95248	0.9523	1	18689	0	-0.12545
CHAT	4	0.41681	0.49148	1	9087	1	-0.1856	0.92071	0.92046	1	17959	0	-0.1856
RYR1	4	0.41684	0.4915	1	9088	1	-0.26517	0.98211	0.9821	1	19404	0	-0.26517
XDH	4	0.41691	0.49154	1	9089	1	0.08095	0.19517	0.30996	0.998856	6097	2	0.08095
SIAH1	4	0.41719	0.49169	1	9090	1	0.11467	0.083807	0.17854	0.939394	3696	2	0.11467
TP53I11	4	0.41729	0.49175	1	9091	1	0.097561	0.038492	0.093704	0.876915	2068	2	0.097561
PHIP	4	0.41736	0.49179	1	9092	1	-0.18627	0.93158	0.93132	1	18197	0	-0.18627
VAT1	4	0.41739	0.49181	1	9093	1	0.0080077	0.59784	0.62133	1	12028	1	0.0080077
TRIM50	4	0.41764	0.49196	1	9094	1	-0.0040329	0.75825	0.75772	1	14660	0	-0.0040329
FCRL3	4	0.41771	0.492	1	9095	1	-0.14554	0.87249	0.87202	1	16957	0	-0.14554
EVC	4	0.41777	0.49204	1	9096	1	-0.02696	0.70139	0.70311	1	13608	1	-0.02696
C21orf59	4	0.41788	0.4921	1	9097	1	-0.19151	0.96008	0.95991	1	18862	0	-0.19151
C2orf78	4	0.41791	0.49212	1	9098	1	-0.014852	0.86038	0.85985	1	16681	0	-0.014852
Non-TargetingControl_858	1	0.41797	0.41816	1	9099	0	-0.027852	0.58203	0.58179	1	11798	0	-0.027852
APOL6	4	0.41798	0.49216	1	9100	1	-0.15066	0.15297	0.26035	0.986534	5155	1	-0.15066
LOC400927-CSNK1E	4	0.41808	0.49222	1	9101	1	0.13848	0.031755	0.079355	0.857696	1789	2	0.13848
NOV	4	0.41819	0.49228	1	9102	1	-0.016367	0.5406	0.58255	1	11257	1	-0.016367
OSBPL9	4	0.41822	0.49229	1	9103	1	0.25716	0.045073	0.10736	0.897929	2317	3	0.25716
MPC1	4	0.41839	0.49239	1	9104	1	0.042932	0.77997	0.77936	1	15107	0	0.042932
DCN	4	0.41846	0.49243	1	9105	1	-0.089868	0.7394	0.73882	1	14290	1	-0.089868
NPNT	4	0.41857	0.4925	1	9106	1	0.092421	0.26204	0.38755	1	7552	2	0.092421
TSACC	4	0.4187	0.49256	1	9107	1	-0.050007	0.93777	0.93768	1	18342	0	-0.050007
GSTA5	4	0.41874	0.49259	1	9108	1	0.14632	0.044565	0.10634	0.896303	2300	2	0.14632
Non-TargetingControl_420	1	0.4188	0.419	1	9109	0	-0.035349	0.5812	0.58098	1	11783	0	-0.035349
KANK4	4	0.41884	0.49265	1	9110	1	0.17914	0.072819	0.16303	0.925383	3423	3	0.17914
POLM	4	0.41888	0.49267	1	9111	1	0.0098482	0.31722	0.45129	1	8725	1	0.0098482
DAOA	4	0.41894	0.49271	1	9112	1	0.12276	0.073882	0.16508	0.925383	3462	2	0.12276
RNF20	4	0.41925	0.49289	1	9113	1	-0.041259	0.19534	0.31016	0.998856	6102	1	-0.041259
Non-TargetingControl_187	1	0.41926	0.41948	1	9114	0	-0.036772	0.58074	0.58052	1	11775	0	-0.036772
RTP1	4	0.41943	0.49298	1	9115	1	-0.039045	0.90782	0.9075	1	17686	0	-0.039045
C6orf62	4	0.41946	0.49301	1	9116	1	-0.11443	0.39908	0.50099	1	9648	1	-0.11443
Non-TargetingControl_318	1	0.41957	0.41977	1	9117	0	-0.038055	0.58043	0.58022	1	11771	0	-0.038055
PPA2	4	0.4197	0.49315	1	9118	1	0.1081	0.19472	0.30944	0.998856	6088	2	0.1081
PCNXL3	4	0.41977	0.49319	1	9119	1	-0.02316	0.64844	0.65901	1	12741	1	-0.02316
CARKD	4	0.41987	0.49325	1	9120	1	0.0008789	0.32646	0.46201	1	8936	1	0.0008789
C5orf66	4	0.41991	0.49328	1	9121	1	-0.054421	0.23997	0.36195	1	7076	1	-0.054421
SMTN	4	0.41994	0.49329	1	9122	1	-0.081827	0.27629	0.40412	1	7836	1	-0.081827
MSLN	4	0.42015	0.49342	1	9123	1	-0.025732	0.034671	0.085592	0.86294	1918	1	-0.025732
KRTAP4-11	4	0.42018	0.49345	1	9124	1	-0.12116	0.87818	0.87771	1	17072	0	-0.12116
ACYP2	4	0.42022	0.49346	1	9125	1	-0.032177	0.34859	0.47505	1	9189	1	-0.032177
Non-TargetingControl_415	1	0.42024	0.42043	1	9126	0	-0.035811	0.57976	0.57954	1	11760	0	-0.035811
HLA-B	4	0.42025	0.49348	1	9127	1	-0.04343	0.34862	0.47507	1	9190	1	-0.04343
APOBEC1	4	0.42029	0.49351	1	9128	1	0.050096	0.71773	0.71806	1	13904	1	0.050096
Non-TargetingControl_374	1	0.42034	0.42053	1	9129	0	-0.035897	0.57966	0.57944	1	11758	0	-0.035897
EGR2	4	0.42035	0.49354	1	9130	1	0.45286	0.029007	0.073459	0.851837	1666	3	0.45286
SWAP70	4	0.42039	0.49357	1	9131	1	-0.004834	0.1839	0.29672	0.996562	5850	1	-0.004834
ARHGDIG	4	0.42049	0.49363	1	9132	1	-0.12919	0.91636	0.91608	1	17875	0	-0.12919
ZNF638	4	0.42066	0.49374	1	9133	1	0.31286	0.1708	0.28127	0.991047	5555	2	0.31286
IGF1	4	0.42087	0.49386	1	9134	1	0.043082	0.019782	0.053303	0.814793	1272	1	0.043082
ARL2	4	0.4209	0.49388	1	9135	1	0.30336	0.32257	0.45745	1	8845	2	0.30336
RMI2	4	0.42094	0.4939	1	9136	1	0.090592	0.060095	0.13782	0.911239	2924	2	0.090592
GLRX2	4	0.42108	0.49399	1	9137	1	0.14047	0.17269	0.28354	0.991064	5601	2	0.14047
SQSTM1	4	0.42114	0.49403	1	9138	1	-0.098666	0.16866	0.27871	0.989549	5514	1	-0.098666
RINT1	4	0.42118	0.49405	1	9139	1	0.020364	0.77755	0.77695	1	15054	0	0.020364
UIMC1	4	0.42121	0.49408	1	9140	1	-0.05408	0.41442	0.50904	1	9806	1	-0.05408
POLR3C	4	0.42138	0.49417	1	9141	1	0.0085101	0.0028921	0.010304	0.646109	316	1	0.0085101
ALOX15	4	0.42142	0.49419	1	9142	1	0.25016	0.061992	0.14162	0.911324	3008	3	0.25016
CBLN4	4	0.42145	0.49421	1	9143	1	0.1387	0.18983	0.30371	0.998856	5970	2	0.1387
Non-TargetingControl_131	1	0.42155	0.42177	1	9144	0	-0.035811	0.57845	0.57821	1	11743	0	-0.035811
MT1H	4	0.42183	0.49443	1	9145	1	-0.024539	0.87849	0.87802	1	17077	0	-0.024539
C21orf62	4	0.422	0.49453	1	9146	1	0.13103	0.26304	0.38873	1	7578	2	0.13103
RNF223	4	0.42207	0.49457	1	9147	1	-0.11614	0.51248	0.5649	1	10898	1	-0.11614
BEX4	4	0.4221	0.49459	1	9148	1	0.17526	0.10235	0.20055	0.949473	4116	2	0.17526
FNIP1	4	0.42221	0.49465	1	9149	1	0.052664	0.7813	0.7807	1	15126	0	0.052664
IPO5	4	0.42231	0.49471	1	9150	1	0.35342	0.0045965	0.016142	0.68738	456	3	0.35342
ADSSL1	4	0.42248	0.49481	1	9151	1	0.075226	0.53965	0.58194	1	11238	1	0.075226
KRTAP5-7	4	0.42258	0.49486	1	9152	1	-0.064249	0.61073	0.63055	1	12211	1	-0.064249
PLD2	4	0.42275	0.49497	1	9153	1	0.073308	0.73705	0.73651	1	14248	1	0.073308
FRMD5	4	0.42279	0.49498	1	9154	1	0.29652	0.11239	0.21256	0.961845	4306	2	0.29652
GYS1	4	0.42303	0.49513	1	9155	1	-0.040903	0.91438	0.91411	1	17832	0	-0.040903
CDX4	4	0.42306	0.49514	1	9156	1	0.054962	0.44459	0.52554	1	10130	1	0.054962
COMMD4	4	0.4232	0.49523	1	9157	1	-0.1029	0.98242	0.9824	1	19409	0	-0.1029
TMSB4X	4	0.42323	0.49525	1	9158	1	-0.10818	0.93432	0.93413	1	18262	0	-0.10818
NPB	4	0.42334	0.49529	1	9159	1	0.032378	0.64429	0.65582	1	12682	1	0.032378
ARMCX2	4	0.42344	0.49534	1	9160	1	0.15305	0.25128	0.37509	1	7314	2	0.15305
SMIM15	4	0.42368	0.49548	1	9161	1	0.016176	0.88827	0.88791	1	17264	0	0.016176
GRAPL	4	0.42371	0.4955	1	9162	1	-0.16828	0.5107	0.56383	1	10875	1	-0.16828
CPNE1	4	0.42375	0.49552	1	9163	1	0.049089	0.25358	0.37782	1	7367	2	0.049089
WT1	4	0.42378	0.49554	1	9164	1	0.44601	0.00093192	0.0034071	0.550645	120	3	0.44601
MROH1	4	0.42395	0.49564	1	9165	1	-0.00040073	0.7022	0.70385	1	13619	1	-0.00040073
CHAF1A	4	0.42399	0.49565	1	9166	1	-0.12854	0.77596	0.7754	1	15023	0	-0.12854
KLHL22	4	0.42402	0.49568	1	9167	1	-0.25585	0.93115	0.93091	1	18185	0	-0.25585
MYO3A	4	0.42409	0.49572	1	9168	1	-0.0251	0.2406	0.36268	1	7085	1	-0.0251
RPE65	4	0.42416	0.49575	1	9169	1	0.16067	0.16922	0.27939	0.989549	5525	2	0.16067
CDKL3	4	0.42419	0.49578	1	9170	1	0.011778	0.56091	0.59589	1	11502	1	0.011778
PTTG1IP	4	0.42423	0.49579	1	9171	1	-0.0532	0.42453	0.51446	1	9904	1	-0.0532
ZCCHC13	4	0.42426	0.49581	1	9172	1	0.096931	0.0098127	0.030646	0.750709	801	1	0.096931
ID2	4	0.42436	0.49587	1	9173	1	-0.30634	0.72125	0.72141	1	13961	1	-0.30634
MAMDC4	4	0.4244	0.49589	1	9174	1	0.074399	0.27385	0.40128	1	7791	2	0.074399
JRK	4	0.42443	0.49591	1	9175	1	-0.057154	0.66044	0.66858	1	12941	1	-0.057154
CETN3	4	0.42453	0.49597	1	9176	1	0.10062	0.47756	0.54422	1	10480	1	0.10062
HLA-DQA1	4	0.42467	0.49608	1	9177	1	-0.10057	0.31788	0.45206	1	8740	1	-0.10057
TNNT1	4	0.4247	0.49609	1	9178	1	0.091332	0.26811	0.39456	1	7680	2	0.091332
IGFBPL1	4	0.42477	0.49614	1	9179	1	0.34497	0.0047409	0.016646	0.691327	473	3	0.34497
PCDHGA12	4	0.42481	0.49616	1	9180	1	-0.015995	0.90801	0.90768	1	17688	0	-0.015995
Non-TargetingControl_317	1	0.42486	0.42508	1	9181	0	-0.032914	0.57514	0.57489	1	11694	0	-0.032914
MRTO4	4	0.42487	0.4962	1	9182	1	0.019097	0.84893	0.8483	1	16417	0	0.019097
ZNF599	4	0.42501	0.49628	1	9183	1	-0.037278	0.81078	0.81026	1	15718	0	-0.037278
INS-IGF2	4	0.42508	0.49632	1	9184	1	0.17607	0.079058	0.17291	0.932638	3607	2	0.17607
APBB1	4	0.42511	0.49634	1	9185	1	0.11848	0.13595	0.24035	0.978299	4796	2	0.11848
PSMB10	4	0.42522	0.4964	1	9186	1	0.20164	0.11614	0.21682	0.965331	4383	1	0.20164
NRCAM	4	0.42525	0.49641	1	9187	1	-0.12415	0.98918	0.98917	1	19599	0	-0.12415
DUT	4	0.42547	0.49655	1	9188	1	-0.12308	0.9186	0.91834	1	17922	0	-0.12308
RPL23	4	0.42547	0.49655	1	9189	1	-0.27059	0.0025567	0.0091559	0.64027	279	1	-0.27059
ARV1	4	0.42566	0.49667	1	9190	1	0.20905	0.13408	0.2381	0.977304	4757	2	0.20905
SPATA7	4	0.42597	0.49684	1	9191	1	-0.063577	0.31718	0.45125	1	8723	1	-0.063577
TSPY4	4	0.426	0.49686	1	9192	1	0.032833	0.21617	0.33446	1	6568	2	0.032833
RCN3	4	0.42617	0.49697	1	9193	1	-0.07329	0.66506	0.67233	1	13013	1	-0.07329
SENP1	4	0.42644	0.49711	1	9194	1	-0.053352	0.91412	0.91385	1	17826	0	-0.053352
NEURL1	4	0.42651	0.49715	1	9195	1	0.10447	0.20815	0.32515	0.999207	6399	2	0.10447
MCM6	4	0.42661	0.49722	1	9196	1	-0.075827	0.91435	0.91408	1	17830	0	-0.075827
LIM2	4	0.42668	0.49727	1	9197	1	-0.049846	0.49242	0.55295	1	10636	1	-0.049846
DAZ3	4	0.42692	0.49742	1	9198	1	0.051507	0.37097	0.48641	1	9384	1	0.051507
TMX4	4	0.42695	0.49744	1	9199	1	0.035781	0.569	0.6013	1	11607	1	0.035781
PPP1R3A	4	0.42712	0.49754	1	9200	1	0.030876	0.074569	0.16639	0.925944	3494	1	0.030876
TRIML1	4	0.42716	0.49756	1	9201	1	0.45297	0.0055128	0.019236	0.704855	536	3	0.45297
BAMBI	4	0.42719	0.49758	1	9202	1	-0.051915	0.23599	0.35744	1	6984	2	-0.051915
NUP93	4	0.42723	0.49759	1	9203	1	-0.061854	0.42046	0.5123	1	9870	1	-0.061854
Non-TargetingControl_656	1	0.42729	0.42748	1	9204	0	-0.032589	0.57271	0.57253	1	11660	0	-0.032589
FANCD2	4	0.42733	0.49766	1	9205	1	0.52976	0.0011315	0.0040978	0.550645	146	3	0.52976
LILRA2	4	0.4274	0.49772	1	9206	1	0.070072	0.26064	0.38595	1	7516	2	0.070072
ACADL	4	0.42743	0.49773	1	9207	1	0.28053	0.028681	0.072753	0.850889	1656	2	0.28053
SKAP1	4	0.4275	0.49777	1	9208	1	-0.0010308	0.76733	0.76686	1	14835	0	-0.0010308
CDK5RAP1	4	0.42753	0.4978	1	9209	1	0.041037	0.24125	0.36345	1	7105	2	0.041037
TMTC1	4	0.42757	0.49782	1	9210	1	0.13192	0.0414	0.099724	0.886872	2177	2	0.13192
PRR30	4	0.42764	0.49786	1	9211	1	-0.080079	0.88218	0.88168	1	17144	0	-0.080079
RPL27	4	0.4277	0.4979	1	9212	1	0.044613	0.10202	0.20016	0.949459	4107	2	0.044613
TMPRSS2	4	0.42774	0.49792	1	9213	1	0.043715	0.73555	0.73506	1	14215	1	0.043715
SMU1	4	0.42777	0.49794	1	9214	1	0.05316	0.77204	0.77155	1	14936	0	0.05316
SEC24D	4	0.42787	0.49799	1	9215	1	0.087822	0.27347	0.40083	1	7782	2	0.087822
KLRD1	4	0.42798	0.49806	1	9216	1	-0.024021	0.34396	0.47278	1	9141	1	-0.024021
UGT1A9	4	0.42804	0.4981	1	9217	1	-0.015066	0.71269	0.71333	1	13818	1	-0.015066
DGCR6	4	0.42815	0.49817	1	9218	1	-0.095777	0.31036	0.44342	1	8565	1	-0.095777
IPCEF1	4	0.42821	0.49821	1	9219	1	-0.085428	0.76311	0.76269	1	14748	0	-0.085428
DHRS7	4	0.42835	0.4983	1	9220	1	0.068122	0.57532	0.60559	1	11698	1	0.068122
RNF19B	4	0.42838	0.49832	1	9221	1	-0.037278	0.81414	0.81364	1	15765	0	-0.037278
TNFAIP8L2	4	0.42842	0.49833	1	9222	1	-0.007731	0.91229	0.91202	1	17786	0	-0.007731
PRDX4	4	0.42845	0.49836	1	9223	1	-0.036873	0.83731	0.83658	1	16189	0	-0.036873
GLT6D1	4	0.42855	0.49842	1	9224	1	-0.121	0.74162	0.74104	1	14337	1	-0.121
MLH3	4	0.42859	0.49843	1	9225	1	0.11156	0.19894	0.3143	0.998856	6186	2	0.11156
ADAMTSL1	4	0.42869	0.49849	1	9226	1	0.21531	0.030369	0.076344	0.853342	1735	2	0.21531
NKD2	4	0.42872	0.49852	1	9227	1	-0.013255	0.13929	0.24432	0.979571	4870	1	-0.013255
HEATR1	4	0.42893	0.49863	1	9228	1	-0.25124	0.92283	0.92264	1	18006	0	-0.25124
PRUNE2	4	0.42899	0.49868	1	9229	1	-0.13148	0.9156	0.91532	1	17856	0	-0.13148
PRPS1L1	4	0.42903	0.49869	1	9230	1	0.032574	0.38732	0.49481	1	9541	1	0.032574
MTMR8	4	0.42906	0.49871	1	9231	1	-0.085095	0.55699	0.59325	1	11464	1	-0.085095
GPBP1	4	0.4292	0.49881	1	9232	1	-0.059274	0.91766	0.91741	1	17896	0	-0.059274
Non-TargetingControl_419	1	0.42923	0.42939	1	9233	0	-0.033944	0.57077	0.57059	1	11631	0	-0.033944
SLC27A1	4	0.4293	0.49887	1	9234	1	-0.0051008	0.88684	0.88643	1	17232	0	-0.0051008
SEMA4D	4	0.42933	0.49889	1	9235	1	0.015674	0.84918	0.84853	1	16422	0	0.015674
PLAA	4	0.42944	0.49895	1	9236	1	0.2451	0.062461	0.14254	0.911324	3028	2	0.2451
OR51E2	4	0.42954	0.49901	1	9237	1	0.25212	0.071769	0.161	0.923138	3388	3	0.25212
FAR2	4	0.42957	0.49902	1	9238	1	-0.063981	0.8171	0.81659	1	15833	0	-0.063981
BFAR	4	0.42964	0.49906	1	9239	1	-0.073241	0.78766	0.7871	1	15258	0	-0.073241
ZNF407	4	0.42971	0.49911	1	9240	1	0.37723	0.01657	0.046112	0.805028	1115	2	0.37723
TOPAZ1	4	0.42995	0.49925	1	9241	1	-0.018526	0.26772	0.39411	1	7669	2	-0.018526
TEX22	4	0.42998	0.49927	1	9242	1	0.11016	0.15499	0.26272	0.986534	5198	2	0.11016
DCAF12	4	0.43015	0.49937	1	9243	1	0.05734	0.19889	0.31424	0.998856	6184	1	0.05734
NR1D1	4	0.43028	0.49945	1	9244	1	0.040964	0.68859	0.69197	1	13407	1	0.040964
VPS13C	4	0.43032	0.49947	1	9245	1	0.40738	0.028093	0.071469	0.850335	1629	2	0.40738
CYP2C18	4	0.43039	0.49952	1	9246	1	0.12132	0.025517	0.06597	0.846105	1514	2	0.12132
FAM133A	4	0.43066	0.49969	1	9247	1	0.089053	0.24681	0.36991	1	7221	1	0.089053
ZNF213	4	0.43076	0.49975	1	9248	1	0.095239	0.30116	0.43272	1	8367	2	0.095239
MIXL1	4	0.43079	0.49978	1	9249	1	0.030792	0.51861	0.56872	1	10983	1	0.030792
Non-TargetingControl_605	1	0.43082	0.43097	1	9250	0	-0.032944	0.56918	0.56903	1	11610	0	-0.032944
MAP3K7	4	0.43083	0.4998	1	9251	1	0.11646	0.15119	0.25826	0.986534	5114	2	0.11646
SGCG	4	0.43086	0.49982	1	9252	1	-0.058571	0.1799	0.29199	0.994172	5765	1	-0.058571
TMEM45A	4	0.43089	0.49985	1	9253	1	-0.0014999	0.35735	0.47944	1	9272	1	-0.0014999
VPS51	4	0.431	0.4999	1	9254	1	0.082238	0.29414	0.42464	1	8212	1	0.082238
DNMBP	4	0.43113	0.49998	1	9255	1	-0.06595	0.63419	0.64809	1	12532	1	-0.06595
NUDT11	4	0.43123	0.50004	1	9256	1	-0.1062	0.95121	0.95108	1	18656	0	-0.1062
TTC7A	4	0.43127	0.50006	1	9257	1	-0.027224	0.86818	0.8677	1	16843	0	-0.027224
RBM11	4	0.4313	0.50008	1	9258	1	0.41016	0.00090044	0.0032943	0.544839	118	3	0.41016
ACTR1A	4	0.43133	0.5001	1	9259	1	0.20363	0.70153	0.70325	1	13611	1	0.20363
LOC101060389	4	0.43147	0.50018	1	9260	1	0.27568	0.031596	0.079018	0.857696	1783	2	0.27568
SIGLECL1	4	0.4315	0.50019	1	9261	1	0.13748	0.27451	0.40207	1	7801	2	0.13748
ZNF324	4	0.43154	0.50021	1	9262	1	-0.054535	0.77937	0.77875	1	15092	0	-0.054535
PLEKHB1	4	0.43167	0.50029	1	9263	1	-0.056493	0.69717	0.69939	1	13541	1	-0.056493
LANCL1	4	0.43171	0.50032	1	9264	1	-0.037974	0.85364	0.85304	1	16528	0	-0.037974
KLC3	4	0.43174	0.50033	1	9265	1	-0.087246	0.85589	0.85533	1	16580	0	-0.087246
NCAM2	4	0.43177	0.50036	1	9266	1	0.36689	0.0074871	0.025235	0.735271	672	3	0.36689
APAF1	4	0.43184	0.5004	1	9267	1	0.072417	0.41345	0.50852	1	9790	1	0.072417
ARF6	4	0.43194	0.50047	1	9268	1	0.16165	0.70795	0.70906	1	13730	1	0.16165
OLFML1	4	0.43215	0.5006	1	9269	1	0.032432	0.55859	0.59431	1	11480	1	0.032432
SNRPD3	3	0.43224	0.45435	1	9270	1	0.4667	0.4119	0.44888	1	9776	1	0.4667
ZHX1-C8orf76	4	0.43228	0.50068	1	9271	1	0.16153	0.038706	0.094139	0.878928	2072	2	0.16153
PCSK2	4	0.43235	0.50072	1	9272	1	0.068412	0.6775	0.68259	1	13226	1	0.068412
AASS	4	0.43242	0.50077	1	9273	1	-0.15007	0.92611	0.92589	1	18067	0	-0.15007
LEP	4	0.43248	0.5008	1	9274	1	-0.050083	0.41956	0.51181	1	9860	1	-0.050083
PCDHB9	4	0.43255	0.50084	1	9275	1	-0.060296	0.19723	0.31235	0.998856	6141	1	-0.060296
TAAR6	4	0.43259	0.50086	1	9276	1	-0.047872	0.76352	0.76307	1	14759	0	-0.047872
ZBTB21	4	0.43262	0.50088	1	9277	1	0.070693	0.068653	0.15481	0.920823	3270	1	0.070693
ASB8	4	0.43265	0.5009	1	9278	1	-0.11089	0.53016	0.57593	1	11123	1	-0.11089
Non-TargetingControl_990	1	0.43268	0.43286	1	9279	0	-0.029213	0.56732	0.56722	1	11583	0	-0.029213
KIF26B	4	0.43289	0.50105	1	9280	1	0.13166	0.50557	0.56074	1	10802	1	0.13166
CALML3	4	0.43292	0.50107	1	9281	1	-0.11426	0.89598	0.89558	1	17438	0	-0.11426
ENPP7	4	0.43309	0.50117	1	9282	1	-0.069932	0.66917	0.6757	1	13082	1	-0.069932
RRP8	4	0.43313	0.50119	1	9283	1	-0.0053265	0.85837	0.85787	1	16639	0	-0.0053265
NODAL	4	0.43316	0.50121	1	9284	1	0.11493	0.1325	0.23619	0.977304	4718	2	0.11493
ZNF146	4	0.43323	0.50125	1	9285	1	0.1748	0.23195	0.3528	1	6891	2	0.1748
SLC19A1	4	0.43353	0.50142	1	9286	1	-0.029518	0.83487	0.83422	1	16142	0	-0.029518
ZC3H11A	4	0.4336	0.50146	1	9287	1	0.046109	0.42011	0.51211	1	9865	1	0.046109
IRF2BPL	4	0.43411	0.50175	1	9288	1	0.23766	0.057709	0.13301	0.909857	2827	3	0.23766
Non-TargetingControl_556	1	0.43411	0.43429	1	9289	0	-0.032552	0.56589	0.56581	1	11567	0	-0.032552
SAMSN1	4	0.43444	0.50196	1	9290	1	-0.12551	0.04919	0.11569	0.901107	2493	1	-0.12551
HAX1	4	0.43448	0.50198	1	9291	1	-0.014401	0.74778	0.74726	1	14453	0	-0.014401
Non-TargetingControl_674	1	0.43462	0.43478	1	9292	0	-0.028718	0.56538	0.56532	1	11558	0	-0.028718
NUCKS1	4	0.43465	0.50208	1	9293	1	0.21163	0.027825	0.07091	0.850274	1615	2	0.21163
RDM1	4	0.43468	0.5021	1	9294	1	0.0070751	0.85334	0.85271	1	16521	0	0.0070751
Non-TargetingControl_255	1	0.43468	0.43486	1	9295	0	-0.032613	0.56532	0.56526	1	11556	0	-0.032613
ZNF589	4	0.43471	0.50212	1	9296	1	-0.10726	0.35251	0.47703	1	9226	1	-0.10726
C12orf57	4	0.43485	0.50221	1	9297	1	0.16866	0.058791	0.13517	0.909857	2878	3	0.16866
Non-TargetingControl_505	1	0.43495	0.43512	1	9298	0	-0.030551	0.56505	0.56498	1	11554	0	-0.030551
ZNF546	4	0.43502	0.50231	1	9299	1	-0.0084588	0.82445	0.82386	1	15972	0	-0.0084588
C10orf32	4	0.43518	0.5024	1	9300	1	0.10826	0.12858	0.23156	0.975599	4638	2	0.10826
THOC2	4	0.43535	0.50251	1	9301	1	-0.1006	0.8692	0.86872	1	16863	0	-0.1006
TRPV4	4	0.43539	0.50254	1	9302	1	0.026121	0.57346	0.60433	1	11672	1	0.026121
GNAT1	4	0.43545	0.50257	1	9303	1	0.064113	0.69575	0.69814	1	13519	1	0.064113
GBP7	4	0.43549	0.50259	1	9304	1	-0.034065	0.91925	0.919	1	17936	0	-0.034065
BTNL2	4	0.43552	0.50261	1	9305	1	0.0043294	0.66129	0.66923	1	12953	1	0.0043294
ZNF596	4	0.43555	0.50264	1	9306	1	0.065889	0.62807	0.64352	1	12447	1	0.065889
Non-TargetingControl_480	1	0.4357	0.43585	1	9307	0	-0.035467	0.5643	0.56421	1	11542	0	-0.035467
Non-TargetingControl_174	1	0.43576	0.4359	1	9308	0	-0.02955	0.56424	0.56415	1	11540	0	-0.02955
NME6	4	0.43576	0.50275	1	9309	1	0.057653	0.15165	0.2588	0.986534	5128	2	0.057653
LY75	4	0.43586	0.50282	1	9310	1	0.022714	0.6577	0.66636	1	12894	1	0.022714
MROH5	4	0.43589	0.50284	1	9311	1	-0.0066858	0.76549	0.76502	1	14794	0	-0.0066858
ERO1L	4	0.43596	0.50288	1	9312	1	-0.0015586	0.50034	0.55762	1	10729	1	-0.0015586
PCDHGC5	4	0.43599	0.5029	1	9313	1	0.18518	0.076592	0.16989	0.930721	3550	2	0.18518
MTMR14	4	0.43623	0.50303	1	9314	1	0.099046	0.16774	0.27764	0.989006	5496	2	0.099046
CD9	4	0.43626	0.50305	1	9315	1	0.047941	0.24664	0.36973	1	7215	2	0.047941
CDC34	4	0.4363	0.50307	1	9316	1	0.096402	0.012427	0.036604	0.780505	920	2	0.096402
INHA	4	0.43633	0.50308	1	9317	1	-0.098389	0.45177	0.52951	1	10220	1	-0.098389
OMG	4	0.4364	0.50312	1	9318	1	0.03048	0.39285	0.49771	1	9591	1	0.03048
FAM25G	4	0.43656	0.50322	1	9319	1	0.12305	0.38567	0.49395	1	9523	1	0.12305
LOC100133267	4	0.4366	0.50324	1	9320	1	0.11087	0.19554	0.3104	0.998856	6105	2	0.11087
ADIPOR2	4	0.4367	0.5033	1	9321	1	0.035419	0.76343	0.76299	1	14758	0	0.035419
PRICKLE3	4	0.43673	0.50333	1	9322	1	0.023444	0.69929	0.70127	1	13572	1	0.023444
FEM1A	4	0.4369	0.50342	1	9323	1	0.059964	0.11967	0.22097	0.966397	4459	2	0.059964
LRRC71	4	0.43693	0.50344	1	9324	1	0.040605	0.77728	0.7767	1	15051	0	0.040605
EIF3B	4	0.43697	0.50346	1	9325	1	-0.20562	0.12922	0.23232	0.976654	4648	1	-0.20562
DEFB104B	4	0.4371	0.50355	1	9326	1	0.14393	0.033333	0.082732	0.86086	1862	2	0.14393
Non-TargetingControl_416	1	0.43714	0.43732	1	9327	0	-0.029015	0.56286	0.56278	1	11522	0	-0.029015
SNX20	4	0.43717	0.50359	1	9328	1	0.032237	0.27146	0.39843	1	7744	2	0.032237
MKL2	4	0.4372	0.50361	1	9329	1	0.10807	0.30335	0.43526	1	8419	2	0.10807
SLC6A1	4	0.43737	0.50371	1	9330	1	-0.06994	0.85021	0.84958	1	16451	0	-0.06994
MAP3K15	4	0.43744	0.50375	1	9331	1	0.14826	0.027008	0.069143	0.848598	1578	2	0.14826
Non-TargetingControl_338	1	0.43746	0.43763	1	9332	0	-0.026179	0.56254	0.56247	1	11518	0	-0.026179
GALT	4	0.43747	0.50377	1	9333	1	0.12868	0.27314	0.40044	1	7777	2	0.12868
GPR21	4	0.43754	0.50382	1	9334	1	0.42287	0.0047738	0.016763	0.692236	476	3	0.42287
TNF	4	0.43764	0.50388	1	9335	1	0.22486	0.16666	0.27638	0.989006	5470	2	0.22486
TREX1	4	0.43774	0.50393	1	9336	1	0.18728	0.10613	0.20509	0.953295	4189	2	0.18728
ACER2	4	0.43784	0.50399	1	9337	1	-0.15325	0.94674	0.94666	1	18549	0	-0.15325
IFNA14	4	0.43794	0.50405	1	9338	1	-0.14531	0.92217	0.92195	1	17992	0	-0.14531
FRRS1L	4	0.43798	0.50408	1	9339	1	0.12209	0.12626	0.22873	0.973455	4590	2	0.12209
BTN2A1	4	0.43801	0.5041	1	9340	1	-0.12135	0.641	0.65331	1	12628	1	-0.12135
IQUB	4	0.43808	0.50415	1	9341	1	0.0293	0.00709	0.024283	0.724557	658	2	0.0293
IFT57	4	0.43821	0.50422	1	9342	1	-0.10934	0.97161	0.97153	1	19134	0	-0.10934
RLBP1	4	0.43831	0.50428	1	9343	1	0.32537	0.011911	0.035448	0.774263	897	3	0.32537
CHRNG	4	0.43834	0.5043	1	9344	1	0.057884	0.44993	0.5285	1	10192	1	0.057884
ZDHHC1	4	0.43841	0.50434	1	9345	1	-0.00097997	0.84843	0.84779	1	16404	0	-0.00097997
RNF167	4	0.43844	0.50435	1	9346	1	0.46847	0.016008	0.044833	0.805028	1087	2	0.46847
Non-TargetingControl_485	1	0.43855	0.43869	1	9347	0	-0.021781	0.56145	0.56142	1	11509	0	-0.021781
RPL17	4	0.43858	0.50443	1	9348	1	-0.045767	0.8349	0.83425	1	16143	0	-0.045767
ATP5G1	4	0.43861	0.50445	1	9349	1	0.023306	0.31349	0.44705	1	8643	1	0.023306
TTC38	4	0.43868	0.50451	1	9350	1	0.11826	0.31785	0.45202	1	8739	2	0.11826
LYPLAL1	4	0.43875	0.50454	1	9351	1	0.31076	0.0043628	0.015335	0.68738	431	3	0.31076
CBLN1	4	0.43895	0.50467	1	9352	1	-0.090686	0.46867	0.53908	1	10398	1	-0.090686
RPL35A	4	0.43898	0.50469	1	9353	1	-0.1627	0.91001	0.90969	1	17734	0	-0.1627
OLFML3	4	0.43901	0.50471	1	9354	1	0.098522	0.43613	0.5209	1	10039	1	0.098522
SLC12A7	4	0.43918	0.50482	1	9355	1	-0.010176	0.56538	0.59889	1	11559	1	-0.010176
SS18L2	4	0.43922	0.50484	1	9356	1	0.23048	0.20239	0.31837	0.998856	6269	2	0.23048
SEMA4B	4	0.43928	0.50488	1	9357	1	0.020457	0.16071	0.26941	0.986534	5341	2	0.020457
STX1B	4	0.43935	0.50492	1	9358	1	0.090558	0.22658	0.34649	1	6775	2	0.090558
KIF22	4	0.43948	0.50501	1	9359	1	0.22625	0.074737	0.16672	0.92674	3498	2	0.22625
POLD2	4	0.43952	0.50502	1	9360	1	-0.15085	0.96792	0.96781	1	19054	0	-0.15085
TFAP2B	4	0.43982	0.5052	1	9361	1	-0.030805	0.80106	0.80057	1	15520	0	-0.030805
NAT2	4	0.43985	0.50522	1	9362	1	0.08161	0.72216	0.72224	1	13979	1	0.08161
SPAG4	4	0.43992	0.50527	1	9363	1	0.21732	0.10578	0.20468	0.953295	4179	2	0.21732
POTEA	4	0.43995	0.50529	1	9364	1	-0.082464	0.78123	0.78063	1	15125	0	-0.082464
SREBF1	4	0.43999	0.5053	1	9365	1	0.042798	0.58599	0.61295	1	11854	1	0.042798
CLDN3	4	0.44019	0.50542	1	9366	1	-0.031412	0.45666	0.53224	1	10272	1	-0.031412
RB1	4	0.44039	0.50554	1	9367	1	0.13539	0.019375	0.05244	0.814793	1251	2	0.13539
Non-TargetingControl_88	1	0.44051	0.44066	1	9368	0	-0.025036	0.55949	0.5594	1	11486	0	-0.025036
MCOLN1	4	0.44066	0.5057	1	9369	1	-0.21424	0.8893	0.8889	1	17290	0	-0.21424
PARVA	4	0.44072	0.50575	1	9370	1	0.019057	0.68043	0.68506	1	13275	1	0.019057
AP4S1	4	0.44082	0.50581	1	9371	1	-0.10042	0.96631	0.96618	1	19015	0	-0.10042
Non-TargetingControl_400	1	0.44089	0.44104	1	9372	0	-0.031335	0.55911	0.55902	1	11483	0	-0.031335
PGPEP1	4	0.44106	0.50593	1	9373	1	-0.007713	0.84242	0.84169	1	16280	0	-0.007713
IL1RAP	4	0.44122	0.50604	1	9374	1	0.075786	0.81932	0.81876	1	15870	0	0.075786
ADH5	4	0.44126	0.50606	1	9375	1	-0.092761	0.2322	0.35306	1	6897	1	-0.092761
PSMD9	4	0.44146	0.50618	1	9376	1	-0.054513	0.77131	0.77082	1	14919	0	-0.054513
CYP4B1	4	0.44152	0.50622	1	9377	1	0.39948	0.0076444	0.025592	0.735271	680	3	0.39948
INPP5E	4	0.44162	0.50628	1	9378	1	0.1397	0.2235	0.34297	1	6714	2	0.1397
DDX58	4	0.44172	0.50633	1	9379	1	0.4245	0.06628	0.15012	0.914874	3184	3	0.4245
RGS18	4	0.44182	0.5064	1	9380	1	0.090379	0.81631	0.81584	1	15806	0	0.090379
TMEM8B	4	0.44192	0.50645	1	9381	1	0.17029	0.32376	0.45883	1	8875	1	0.17029
Non-TargetingControl_905	1	0.44196	0.44208	1	9382	0	-0.027803	0.55804	0.55794	1	11475	0	-0.027803
POLR2K	4	0.44202	0.5065	1	9383	1	-0.05415	0.55033	0.58885	1	11371	1	-0.05415
TRIM10	4	0.44226	0.50665	1	9384	1	-0.080809	0.89756	0.89718	1	17465	0	-0.080809
SLITRK1	4	0.44229	0.50667	1	9385	1	0.18046	0.084249	0.17906	0.939503	3707	2	0.18046
Non-TargetingControl_565	1	0.4423	0.44242	1	9386	0	-0.022339	0.5577	0.55761	1	11471	0	-0.022339
OR9Q2	4	0.44239	0.50673	1	9387	1	-0.0074519	0.58556	0.61266	1	11848	1	-0.0074519
CXorf66	4	0.44243	0.50675	1	9388	1	-0.033137	0.67206	0.67808	1	13138	1	-0.033137
LOC100506388	4	0.44246	0.50676	1	9389	1	0.26542	0.043933	0.10503	0.894548	2277	2	0.26542
DSC1	4	0.44253	0.50681	1	9390	1	0.11151	0.17593	0.28736	0.991927	5679	1	0.11151
Non-TargetingControl_579	1	0.44254	0.44268	1	9391	0	-0.024004	0.55746	0.55737	1	11468	0	-0.024004
FAIM	4	0.44256	0.50682	1	9392	1	-0.12465	0.50539	0.56063	1	10799	1	-0.12465
OVOL2	4	0.44273	0.5069	1	9393	1	0.028229	0.61439	0.63331	1	12262	1	0.028229
KRTAP5-5	4	0.44299	0.50707	1	9394	1	0.053302	0.76331	0.76288	1	14754	0	0.053302
Non-TargetingControl_692	1	0.44323	0.44336	1	9395	0	-0.025735	0.55677	0.55667	1	11460	0	-0.025735
PACRG	4	0.44333	0.50727	1	9396	1	0.052056	0.14084	0.2461	0.980999	4902	2	0.052056
Non-TargetingControl_923	1	0.44334	0.44348	1	9397	0	-0.022695	0.55666	0.55655	1	11457	0	-0.022695
USP17L2	4	0.44336	0.50729	1	9398	1	-0.051828	0.42678	0.51571	1	9925	1	-0.051828
CPAMD8	4	0.44343	0.50733	1	9399	1	-0.043459	0.73327	0.7329	1	14171	1	-0.043459
Non-TargetingControl_106	1	0.44346	0.44359	1	9400	0	-0.021777	0.55654	0.55644	1	11455	0	-0.021777
HECTD3	4	0.44359	0.50743	1	9401	1	0.1017	0.75322	0.75279	1	14564	0	0.1017
HAUS3	4	0.44392	0.50764	1	9402	1	-0.26861	0.67714	0.6823	1	13218	1	-0.26861
CNOT4	4	0.44396	0.50766	1	9403	1	0.084474	0.13716	0.24178	0.979212	4822	2	0.084474
KIF2B	4	0.44399	0.50768	1	9404	1	0.10543	0.013298	0.038598	0.791822	958	2	0.10543
ZNF253	4	0.44409	0.50774	1	9405	1	-0.022319	0.77252	0.772	1	14950	0	-0.022319
MED22	4	0.44412	0.50776	1	9406	1	-0.10595	0.97909	0.97911	1	19327	0	-0.10595
EBF4	4	0.44419	0.5078	1	9407	1	0.12188	0.070869	0.15922	0.922495	3346	2	0.12188
LOC401052	4	0.44452	0.50799	1	9408	1	-0.024611	0.27731	0.40527	1	7856	1	-0.024611
EMX2	4	0.44456	0.50802	1	9409	1	-0.070617	0.68275	0.68702	1	13314	1	-0.070617
Non-TargetingControl_401	1	0.44457	0.4447	1	9410	0	-0.028772	0.55543	0.55533	1	11441	0	-0.028772
Non-TargetingControl_614	1	0.44461	0.44474	1	9411	0	-0.019257	0.55539	0.55529	1	11439	0	-0.019257
HMGXB4	4	0.44469	0.50809	1	9412	1	0.089607	0.083803	0.17854	0.939394	3695	2	0.089607
PIGR	4	0.44476	0.50813	1	9413	1	0.16661	0.067766	0.15305	0.918293	3237	2	0.16661
GBGT1	4	0.44479	0.50815	1	9414	1	-0.1544	0.81466	0.81417	1	15778	0	-0.1544
FAM65C	4	0.44489	0.50822	1	9415	1	0.006414	0.63828	0.65117	1	12588	1	0.006414
MPZ	4	0.44499	0.50829	1	9416	1	0.047731	0.22329	0.34273	1	6709	2	0.047731
Non-TargetingControl_949	1	0.44501	0.44512	1	9417	0	-0.021775	0.55499	0.55489	1	11434	0	-0.021775
HERC2	4	0.44526	0.50844	1	9418	1	0.31206	0.01442	0.041209	0.798833	1007	3	0.31206
BECN2	4	0.44529	0.50846	1	9419	1	0.1472	0.75997	0.75949	1	14694	0	0.1472
TTC3	4	0.44536	0.5085	1	9420	1	-0.078366	0.73088	0.73056	1	14129	1	-0.078366
CORT	4	0.44539	0.50852	1	9421	1	0.082319	0.21086	0.3283	1	6459	1	0.082319
TRH	4	0.44542	0.50854	1	9422	1	-0.083279	0.85352	0.8529	1	16525	0	-0.083279
PATL1	4	0.44562	0.50865	1	9423	1	0.199	0.0941	0.19073	0.942943	3937	2	0.199
PSMD6	4	0.44569	0.50868	1	9424	1	-0.094109	0.29215	0.42237	1	8177	1	-0.094109
SSC4D	4	0.44582	0.50875	1	9425	1	0.1399	0.11129	0.21128	0.961129	4282	2	0.1399
C20orf202	4	0.44585	0.50877	1	9426	1	0.10749	0.64313	0.65496	1	12663	1	0.10749
GRHPR	4	0.44602	0.50887	1	9427	1	0.087478	0.82262	0.82205	1	15936	0	0.087478
CNGB3	4	0.44605	0.50889	1	9428	1	0.060308	0.46828	0.53886	1	10392	1	0.060308
CDH17	4	0.44622	0.50899	1	9429	1	-0.13603	0.89544	0.89506	1	17427	0	-0.13603
NAPRT	4	0.44635	0.50908	1	9430	1	-0.029866	0.70228	0.70394	1	13620	1	-0.029866
KIAA1107	4	0.44638	0.5091	1	9431	1	-0.049529	0.3705	0.48617	1	9377	1	-0.049529
CDY2B	4	0.44648	0.50917	1	9432	1	0.048709	0.19854	0.31385	0.998856	6173	1	0.048709
TMOD4	4	0.44665	0.50927	1	9433	1	-0.10665	0.24321	0.36574	1	7150	1	-0.10665
PPIP5K2	4	0.44672	0.50931	1	9434	1	-0.15495	0.96578	0.96567	1	19000	0	-0.15495
IGSF21	4	0.44678	0.50935	1	9435	1	0.040819	0.2338	0.3549	1	6938	2	0.040819
BCAP31	4	0.44685	0.50939	1	9436	1	0.065271	0.12017	0.22156	0.966397	4473	2	0.065271
PRKAA2	4	0.44688	0.50941	1	9437	1	0.10494	0.096853	0.19402	0.945594	3991	2	0.10494
Non-TargetingControl_770	1	0.44694	0.44705	1	9438	0	-0.023668	0.55306	0.55297	1	11413	0	-0.023668
DYSF	4	0.44698	0.50947	1	9439	1	-0.037998	0.73595	0.73543	1	14221	1	-0.037998
ZNF569	4	0.44701	0.50949	1	9440	1	-0.0014579	0.79317	0.79264	1	15364	0	-0.0014579
ENPP1	4	0.44705	0.50951	1	9441	1	0.31764	0.12326	0.22523	0.969362	4532	2	0.31764
Non-TargetingControl_780	1	0.44705	0.44715	1	9442	0	-0.024927	0.55295	0.55284	1	11412	0	-0.024927
CEP55	4	0.44708	0.50953	1	9443	1	-0.082191	0.5226	0.57124	1	11037	1	-0.082191
CRYAB	4	0.44711	0.50955	1	9444	1	0.1132	0.15771	0.26591	0.986534	5260	2	0.1132
ATAD2	4	0.44728	0.50964	1	9445	1	-0.14228	0.73699	0.73646	1	14247	1	-0.14228
GLB1L	4	0.44735	0.50968	1	9446	1	-0.029414	0.64586	0.65703	1	12705	1	-0.029414
PEBP1	4	0.44738	0.5097	1	9447	1	-0.044428	0.26265	0.38826	1	7569	1	-0.044428
OR2G6	4	0.44741	0.50972	1	9448	1	0.10945	0.083792	0.17852	0.939394	3694	2	0.10945
KIR2DL3	4	0.44745	0.50975	1	9449	1	0.082113	0.15971	0.26824	0.986534	5316	2	0.082113
SLC6A15	4	0.44748	0.50977	1	9450	1	-0.090466	0.27357	0.40096	1	7784	1	-0.090466
SH3BGRL	4	0.44764	0.50987	1	9451	1	0.048796	0.28204	0.41077	1	7965	1	0.048796
TMEM74B	4	0.44768	0.50989	1	9452	1	-0.070164	0.88943	0.88905	1	17293	0	-0.070164
NDST4	4	0.44778	0.50994	1	9453	1	-0.019943	0.29772	0.42879	1	8294	1	-0.019943
FIBCD1	4	0.44788	0.50999	1	9454	1	-0.41551	0.70309	0.70466	1	13636	1	-0.41551
Non-TargetingControl_996	1	0.44788	0.44797	1	9455	0	-0.018459	0.55212	0.55201	1	11404	0	-0.018459
MUL1	4	0.44791	0.51002	1	9456	1	-0.078268	0.52642	0.57356	1	11085	1	-0.078268
HSF4	4	0.44798	0.51005	1	9457	1	0.49675	0.0036968	0.01311	0.683155	377	3	0.49675
Non-TargetingControl_561	1	0.44805	0.44813	1	9458	0	-0.021469	0.55195	0.55182	1	11399	0	-0.021469
Non-TargetingControl_486	1	0.44818	0.44826	1	9459	0	-0.022474	0.55182	0.55169	1	11396	0	-0.022474
CYP11B1	4	0.44834	0.51028	1	9460	1	-0.043594	0.076665	0.16998	0.930721	3553	1	-0.043594
TGDS	4	0.44837	0.51029	1	9461	1	0.016234	0.73741	0.73689	1	14257	1	0.016234
NUSAP1	4	0.44841	0.51031	1	9462	1	0.074427	0.1177	0.21863	0.965397	4422	1	0.074427
LHX4	4	0.44844	0.51033	1	9463	1	-0.018652	0.89069	0.89029	1	17325	0	-0.018652
NME5	4	0.44847	0.51036	1	9464	1	-0.031887	0.93122	0.93096	1	18187	0	-0.031887
C1orf146	4	0.44851	0.51039	1	9465	1	0.31121	0.073145	0.16366	0.925383	3434	2	0.31121
NIPAL2	4	0.44857	0.51042	1	9466	1	-0.070347	0.94888	0.94877	1	18598	0	-0.070347
GATAD2A	4	0.4486	0.51045	1	9467	1	0.030271	0.23377	0.35485	1	6936	1	0.030271
FRMD1	4	0.44864	0.51047	1	9468	1	0.085832	0.6938	0.6965	1	13490	1	0.085832
QSOX2	4	0.44867	0.51049	1	9469	1	0.053658	0.78275	0.78218	1	15146	0	0.053658
PTTG2	4	0.4487	0.51051	1	9470	1	0.0064687	0.36889	0.48535	1	9367	1	0.0064687
SRSF3	3	0.44874	0.46727	1	9471	1	-0.092143	0.35695	0.4104	1	9268	1	-0.092143
PRDX6	4	0.44877	0.51055	1	9472	1	0.32634	0.025697	0.066372	0.846105	1519	3	0.32634
FAM222B	4	0.44887	0.51061	1	9473	1	0.064581	0.16731	0.27713	0.989006	5483	2	0.064581
SSC5D	4	0.44907	0.51074	1	9474	1	0.16963	0.56834	0.60084	1	11599	1	0.16963
CYTL1	4	0.4491	0.51075	1	9475	1	-0.13922	0.93311	0.93285	1	18235	0	-0.13922
CNNM2	4	0.44917	0.51079	1	9476	1	0.033252	0.14229	0.24779	0.982317	4929	1	0.033252
IFNA17	4	0.4492	0.51082	1	9477	1	-0.017834	0.89155	0.89121	1	17342	0	-0.017834
Non-TargetingControl_103	1	0.44922	0.44932	1	9478	0	-0.019101	0.55078	0.55067	1	11378	0	-0.019101
JAG1	4	0.44923	0.51084	1	9479	1	0.071576	0.4723	0.54115	1	10432	1	0.071576
Non-TargetingControl_525	1	0.44938	0.44947	1	9480	0	-0.026305	0.55062	0.55051	1	11377	0	-0.026305
MAP10	4	0.44946	0.51098	1	9481	1	0.022799	0.18599	0.29919	0.997503	5897	1	0.022799
MTRNR2L4	4	0.4495	0.51099	1	9482	1	-0.055688	0.55022	0.58878	1	11369	1	-0.055688
MOB4	4	0.44956	0.51103	1	9483	1	-0.13767	0.9695	0.96937	1	19089	0	-0.13767
OR2T6	4	0.44973	0.51113	1	9484	1	0.13171	0.10155	0.19961	0.949459	4096	2	0.13171
ABCD4	4	0.44989	0.51122	1	9485	1	-0.032642	0.82857	0.8279	1	16034	0	-0.032642
TRIM47	4	0.44996	0.51126	1	9486	1	-0.12439	0.86207	0.86159	1	16721	0	-0.12439
HAUS4	4	0.44999	0.51129	1	9487	1	0.050691	0.33973	0.47067	1	9097	1	0.050691
TMEM236	4	0.45006	0.51132	1	9488	1	0.0071304	0.0082208	0.02693	0.742907	711	1	0.0071304
ZNF44	4	0.45012	0.51137	1	9489	1	-0.067357	0.90923	0.9089	1	17718	0	-0.067357
TTC9C	4	0.45016	0.51138	1	9490	1	0.45098	0.014274	0.040856	0.798833	1000	3	0.45098
AFAP1	4	0.45022	0.51142	1	9491	1	0.035444	0.5402	0.5823	1	11247	1	0.035444
ORC2	4	0.45032	0.51148	1	9492	1	0.091234	0.22276	0.3421	1	6700	2	0.091234
CBX2	4	0.45036	0.5115	1	9493	1	-0.01412	0.83538	0.8347	1	16150	0	-0.01412
Non-TargetingControl_222	1	0.45039	0.45047	1	9494	0	-0.019176	0.54961	0.54954	1	11364	0	-0.019176
NUTF2	3	0.45046	0.4686	1	9495	1	0.082935	0.42931	0.4615	1	9958	1	0.082935
TSC22D3	4	0.45088	0.51179	1	9496	1	0.0050982	0.76027	0.75978	1	14700	0	0.0050982
SH2D3C	4	0.45111	0.51191	1	9497	1	-0.10171	0.91246	0.9122	1	17792	0	-0.10171
ODF4	4	0.45118	0.51195	1	9498	1	-0.025615	0.73945	0.73888	1	14291	1	-0.025615
Non-TargetingControl_65	1	0.4512	0.45132	1	9499	0	-0.021168	0.5488	0.54871	1	11352	0	-0.021168
PREP	4	0.45141	0.51212	1	9500	1	0.006688	0.51687	0.56764	1	10961	1	0.006688
TBX2	4	0.45144	0.51214	1	9501	1	-0.14714	0.21639	0.33473	1	6570	1	-0.14714
COLQ	4	0.45174	0.51232	1	9502	1	-0.092277	0.033865	0.083854	0.862599	1885	1	-0.092277
HSD17B3	4	0.45177	0.51234	1	9503	1	-0.049836	0.86928	0.8688	1	16865	0	-0.049836
GFM2	4	0.45181	0.51236	1	9504	1	-0.15329	0.84543	0.84474	1	16342	0	-0.15329
SLAMF7	4	0.45197	0.51247	1	9505	1	-0.11361	0.97607	0.97601	1	19255	0	-0.11361
TVP23C	4	0.452	0.51248	1	9506	1	0.079621	0.19943	0.31489	0.998856	6197	2	0.079621
CCDC71L	4	0.45204	0.51251	1	9507	1	0.14947	0.27872	0.40693	1	7888	2	0.14947
KRT222	4	0.45214	0.51256	1	9508	1	-0.0052203	0.62866	0.64398	1	12455	1	-0.0052203
CDH1	4	0.45217	0.51258	1	9509	1	0.11365	0.24065	0.36274	1	7088	2	0.11365
THOC5	4	0.45233	0.51266	1	9510	1	0.032224	0.2908	0.42085	1	8151	2	0.032224
ZNF781	4	0.45245	0.51273	1	9511	1	0.31465	0.014528	0.041477	0.798833	1013	3	0.31465
PKP3	4	0.45253	0.51278	1	9512	1	0.098428	0.29655	0.4274	1	8268	2	0.098428
C22orf46	4	0.4527	0.51287	1	9513	1	-0.12478	0.36386	0.48278	1	9327	1	-0.12478
RAB32	4	0.45279	0.51293	1	9514	1	0.27635	0.090316	0.18624	0.942198	3844	2	0.27635
ITPA	4	0.45289	0.51299	1	9515	1	-0.029943	0.89213	0.89176	1	17355	0	-0.029943
PLEKHA6	4	0.45296	0.51303	1	9516	1	-0.076886	0.74412	0.74355	1	14385	1	-0.076886
THAP4	4	0.45309	0.51312	1	9517	1	0.1819	0.0027205	0.0097023	0.645334	298	2	0.1819
FAM149A	4	0.45312	0.51314	1	9518	1	0.13169	0.095614	0.19254	0.944665	3966	2	0.13169
HS1BP3	4	0.45316	0.51316	1	9519	1	-0.076148	0.752	0.75157	1	14532	0	-0.076148
SLCO1B1	4	0.45319	0.51318	1	9520	1	-0.024216	0.68736	0.69092	1	13386	1	-0.024216
MCAM	4	0.45325	0.51322	1	9521	1	0.025194	0.7396	0.73903	1	14295	1	0.025194
EIF4A3	4	0.45329	0.51324	1	9522	1	0.54105	0.0061382	0.021304	0.708916	590	2	0.54105
RCBTB1	4	0.45335	0.51328	1	9523	1	0.044827	0.19701	0.3121	0.998856	6138	1	0.044827
FSCB	4	0.45342	0.51332	1	9524	1	0.65206	3.2818e-06	9.1079e-06	0.061056	3	3	0.65206
GAL3ST4	4	0.45345	0.51334	1	9525	1	0.050936	0.76745	0.76698	1	14839	0	0.050936
CLEC6A	4	0.45358	0.51342	1	9526	1	0.38968	0.010103	0.031313	0.752387	815	3	0.38968
HACD4	4	0.45368	0.51349	1	9527	1	-0.023518	0.14445	0.25035	0.984089	4971	1	-0.023518
BMP4	4	0.45375	0.51352	1	9528	1	0.10927	0.0052888	0.018497	0.703316	517	2	0.10927
Non-TargetingControl_42	1	0.45385	0.45396	1	9529	0	-0.015644	0.54615	0.54606	1	11324	0	-0.015644
Non-TargetingControl_859	1	0.45413	0.45426	1	9530	0	-0.024901	0.54587	0.54576	1	11322	0	-0.024901
Non-TargetingControl_955	1	0.45428	0.45441	1	9531	0	-0.017296	0.54572	0.54561	1	11319	0	-0.017296
SMARCE1	4	0.45431	0.51386	1	9532	1	-0.0010522	0.26974	0.39642	1	7713	2	-0.0010522
PPP6R2	4	0.45434	0.51387	1	9533	1	0.15849	0.030509	0.076631	0.853692	1738	2	0.15849
ETAA1	4	0.45437	0.51389	1	9534	1	0.11933	0.13859	0.2435	0.979571	4849	2	0.11933
HSFX2	4	0.4544	0.51392	1	9535	1	0.13242	0.19568	0.31056	0.998856	6109	2	0.13242
CD151	4	0.45447	0.51397	1	9536	1	-0.052844	0.2471	0.37026	1	7230	1	-0.052844
Non-TargetingControl_576	1	0.45473	0.45489	1	9537	0	-0.029545	0.54527	0.54515	1	11314	0	-0.029545
ENPP5	4	0.45473	0.51413	1	9538	1	0.0060364	0.62972	0.64477	1	12472	1	0.0060364
PDCD2	4	0.45476	0.51415	1	9539	1	0.056888	0.85968	0.85916	1	16667	0	0.056888
SLC33A1	4	0.45503	0.51431	1	9540	1	0.013868	0.85615	0.85559	1	16590	0	0.013868
HHIPL1	4	0.45506	0.51433	1	9541	1	0.30425	0.039643	0.096092	0.880851	2109	3	0.30425
PRKCG	4	0.45536	0.51453	1	9542	1	-0.053146	0.72121	0.72137	1	13960	1	-0.053146
CGB1	4	0.45539	0.51455	1	9543	1	-0.21691	0.77206	0.77157	1	14937	0	-0.21691
PSMD11	4	0.45542	0.51457	1	9544	1	0.38332	0.027758	0.070764	0.850274	1611	2	0.38332
ZDHHC20	4	0.45552	0.51463	1	9545	1	-0.062968	0.71608	0.71652	1	13880	1	-0.062968
TMEM60	4	0.45568	0.51474	1	9546	1	-0.024253	0.92191	0.92168	1	17990	0	-0.024253
Non-TargetingControl_509	1	0.45571	0.45585	1	9547	0	-0.016788	0.54429	0.54416	1	11306	0	-0.016788
SLAMF9	4	0.45591	0.51487	1	9548	1	0.34711	0.0018691	0.006747	0.61371	219	3	0.34711
MMD2	4	0.45604	0.51495	1	9549	1	-0.028412	0.27325	0.40059	1	7779	1	-0.028412
Non-TargetingControl_279	1	0.45616	0.4563	1	9550	0	-0.020604	0.54384	0.54368	1	11302	0	-0.020604
KCNG2	4	0.45617	0.51502	1	9551	1	0.0054419	0.64327	0.65507	1	12666	1	0.0054419
FAR1	4	0.45621	0.51505	1	9552	1	0.014306	0.70444	0.70588	1	13662	1	0.014306
VPS37B	4	0.4563	0.5151	1	9553	1	0.046967	0.65814	0.6667	1	12903	1	0.046967
PATE1	4	0.45647	0.51519	1	9554	1	0.24187	0.034323	0.084877	0.86294	1903	2	0.24187
ECM2	4	0.4565	0.51521	1	9555	1	0.057032	0.058564	0.13471	0.909857	2867	1	0.057032
Non-TargetingControl_55	1	0.45654	0.45669	1	9556	0	-0.015002	0.54346	0.54332	1	11296	0	-0.015002
PHB	4	0.45666	0.51531	1	9557	1	0.34736	0.036685	0.089876	0.871084	2001	2	0.34736
HIST1H2AI	4	0.4568	0.51539	1	9558	1	0.2207	0.0081695	0.026804	0.74133	709	2	0.2207
MAGED4B	4	0.45686	0.51543	1	9559	1	0.1188	0.18745	0.30088	0.998856	5916	1	0.1188
ZNF518B	4	0.45689	0.51544	1	9560	1	-0.074776	0.2622	0.38773	1	7556	1	-0.074776
C7orf62	4	0.45699	0.51551	1	9561	1	0.077635	0.80763	0.80714	1	15649	0	0.077635
ORC1	4	0.45702	0.51553	1	9562	1	0.63629	0.016042	0.044921	0.805028	1088	3	0.63629
TTYH2	4	0.45712	0.51559	1	9563	1	-0.01777	0.94001	0.93997	1	18395	0	-0.01777
ARID1B	4	0.45722	0.51565	1	9564	1	-0.012129	0.70363	0.70515	1	13646	1	-0.012129
Non-TargetingControl_882	1	0.45728	0.45745	1	9565	0	-0.020607	0.54272	0.54258	1	11287	0	-0.020607
PIGS	4	0.45729	0.5157	1	9566	1	-0.1356	0.87814	0.87767	1	17071	0	-0.1356
AQP9	4	0.45742	0.51579	1	9567	1	0.11656	0.1276	0.23035	0.974299	4620	2	0.11656
KMT2A	4	0.45752	0.51585	1	9568	1	0.11337	0.34945	0.47548	1	9195	1	0.11337
ZNF804B	4	0.45761	0.51591	1	9569	1	-0.045229	0.55466	0.59173	1	11429	1	-0.045229
ATG4C	4	0.45765	0.51592	1	9570	1	-0.051591	0.099055	0.19664	0.946987	4040	1	-0.051591
VPS8	4	0.45771	0.51596	1	9571	1	-0.14005	0.40537	0.50428	1	9708	1	-0.14005
LRRC24	4	0.45774	0.51598	1	9572	1	0.0083796	0.20878	0.32587	0.999207	6415	2	0.0083796
SAMD3	4	0.45781	0.51602	1	9573	1	0.11561	0.035476	0.087297	0.86294	1954	2	0.11561
ZNF705B	4	0.45797	0.51612	1	9574	1	0.034986	0.14482	0.2508	0.984089	4980	1	0.034986
DNAJC27	4	0.45804	0.51616	1	9575	1	0.0081544	0.80865	0.80815	1	15670	0	0.0081544
MICA	4	0.45814	0.51622	1	9576	1	-0.14718	0.92659	0.92634	1	18084	0	-0.14718
HS3ST1	4	0.45827	0.5163	1	9577	1	-0.042434	0.7341	0.73366	1	14186	1	-0.042434
LENG8	4	0.45833	0.51634	1	9578	1	0.040726	0.33213	0.46702	1	9032	1	0.040726
HEATR5A	4	0.45849	0.51643	1	9579	1	0.094705	0.47194	0.54094	1	10426	1	0.094705
FGF1	4	0.45853	0.51644	1	9580	1	-0.090535	0.96801	0.9679	1	19055	0	-0.090535
DDX49	4	0.45856	0.51647	1	9581	1	-0.30351	0.89257	0.89219	1	17365	0	-0.30351
P2RY14	4	0.45859	0.51648	1	9582	1	0.15386	0.1522	0.25945	0.986534	5141	2	0.15386
PIKFYVE	4	0.45866	0.51653	1	9583	1	0.10535	0.65781	0.66646	1	12896	1	0.10535
CD163L1	4	0.45872	0.51658	1	9584	1	-0.0039631	0.72066	0.72086	1	13950	1	-0.0039631
CDKL2	4	0.45876	0.5166	1	9585	1	0.018784	0.050831	0.11913	0.903775	2554	1	0.018784
KCNK7	4	0.45895	0.51673	1	9586	1	-0.027401	0.48915	0.55103	1	10610	1	-0.027401
N6AMT1	4	0.45902	0.51677	1	9587	1	0.073778	0.20537	0.32182	0.999194	6338	2	0.073778
CRAT	4	0.45921	0.51688	1	9588	1	0.106	0.13101	0.23441	0.976746	4686	2	0.106
UXT	4	0.45928	0.51692	1	9589	1	0.22487	0.65989	0.66816	1	12929	1	0.22487
ASMTL	4	0.45931	0.51693	1	9590	1	0.0016058	0.087381	0.18271	0.941575	3770	2	0.0016058
UBE2G1	4	0.45934	0.51696	1	9591	1	0.0097063	0.27079	0.39766	1	7731	2	0.0097063
TAF11	4	0.45944	0.51702	1	9592	1	-0.0082863	0.61787	0.6359	1	12303	1	-0.0082863
KCNK18	4	0.45951	0.51707	1	9593	1	0.15665	0.23907	0.36096	1	7056	2	0.15665
C16orf54	4	0.45954	0.51708	1	9594	1	0.053576	0.61025	0.63018	1	12202	1	0.053576
Non-TargetingControl_93	1	0.45958	0.45974	1	9595	0	-0.01595	0.54042	0.54025	1	11253	0	-0.01595
PRRT4	4	0.45964	0.51715	1	9596	1	-0.015063	0.90436	0.90395	1	17605	0	-0.015063
Non-TargetingControl_547	1	0.45972	0.45989	1	9597	0	-0.014277	0.54028	0.54011	1	11250	0	-0.014277
CYP3A43	4	0.45986	0.51731	1	9598	1	-0.1002	0.64358	0.6553	1	12671	1	-0.1002
CRACR2A	4	0.45993	0.51734	1	9599	1	0.13196	0.1169	0.21772	0.965331	4402	1	0.13196
PLIN1	4	0.46006	0.51743	1	9600	1	-0.031965	0.57177	0.60317	1	11646	1	-0.031965
OR2T2	4	0.46012	0.51746	1	9601	1	0.18703	0.03452	0.085281	0.86294	1910	2	0.18703
DLG4	4	0.46019	0.5175	1	9602	1	-0.12701	0.94582	0.94571	1	18531	0	-0.12701
CDC14A	4	0.46022	0.51752	1	9603	1	0.28959	0.014628	0.041703	0.798833	1018	2	0.28959
DTYMK	4	0.46026	0.51753	1	9604	1	-0.015071	0.23026	0.35083	1	6860	2	-0.015071
C11orf70	4	0.46029	0.51756	1	9605	1	0.19177	0.048414	0.11414	0.901107	2458	2	0.19177
Non-TargetingControl_225	1	0.46033	0.46052	1	9606	0	-0.020221	0.53967	0.53949	1	11239	0	-0.020221
TSHZ3	4	0.46055	0.5177	1	9607	1	-0.10621	0.77303	0.77252	1	14962	0	-0.10621
SPOCD1	4	0.46061	0.51774	1	9608	1	0.28118	0.0039317	0.013892	0.686815	395	3	0.28118
DUSP9	4	0.46068	0.51778	1	9609	1	-0.021911	0.85091	0.85027	1	16467	0	-0.021911
MCRS1	4	0.46074	0.51781	1	9610	1	-0.16044	0.8085	0.808	1	15667	0	-0.16044
AGR3	4	0.46087	0.51789	1	9611	1	0.065232	0.68406	0.68817	1	13339	1	0.065232
LILRA1	4	0.46091	0.51791	1	9612	1	0.076169	0.14807	0.25459	0.986534	5045	2	0.076169
DTD1	4	0.46097	0.51795	1	9613	1	0.04797	0.67275	0.67866	1	13149	1	0.04797
JOSD2	4	0.461	0.51797	1	9614	1	-0.027799	0.89968	0.89928	1	17504	0	-0.027799
FAM177B	4	0.46107	0.51801	1	9615	1	0.26437	0.066167	0.14991	0.914705	3179	2	0.26437
CD248	4	0.4611	0.51802	1	9616	1	0.080415	0.75802	0.75751	1	14656	0	0.080415
FSTL3	4	0.46123	0.5181	1	9617	1	-0.10394	0.32395	0.45909	1	8878	1	-0.10394
OR10J3	4	0.46126	0.51812	1	9618	1	-0.018078	0.11779	0.21874	0.965397	4424	1	-0.018078
OR10H4	4	0.46136	0.51818	1	9619	1	0.048737	0.13633	0.2408	0.97833	4806	1	0.048737
CYLD	4	0.46139	0.5182	1	9620	1	0.2771	0.022307	0.05886	0.829522	1384	3	0.2771
ANGPTL5	4	0.46143	0.51822	1	9621	1	-0.0065968	0.2002	0.31581	0.998856	6212	1	-0.0065968
SPATA6	4	0.46152	0.51828	1	9622	1	0.24959	0.023511	0.06155	0.835247	1435	3	0.24959
GPR143	4	0.46162	0.51834	1	9623	1	-0.019648	0.040298	0.097443	0.88115	2141	1	-0.019648
GCOM1	4	0.46165	0.51836	1	9624	1	-0.023123	0.20143	0.31722	0.998856	6244	1	-0.023123
GCSH	4	0.46175	0.51841	1	9625	1	0.080638	0.067721	0.15297	0.918293	3235	2	0.080638
IKBKAP	4	0.46182	0.51845	1	9626	1	-0.084438	0.80984	0.80934	1	15695	0	-0.084438
AHSA2	4	0.46185	0.51847	1	9627	1	0.047095	0.51507	0.56651	1	10935	1	0.047095
ATP6V0E1	4	0.46191	0.5185	1	9628	1	-0.017986	0.45184	0.52955	1	10221	1	-0.017986
LMF1	4	0.46237	0.51878	1	9629	1	-0.023634	0.41096	0.50713	1	9765	1	-0.023634
EMG1	4	0.46243	0.51882	1	9630	1	0.33357	0.0402	0.097235	0.880851	2139	2	0.33357
MRS2	4	0.46263	0.51894	1	9631	1	-0.00049352	0.75042	0.74993	1	14494	0	-0.00049352
ELL3	4	0.46269	0.51897	1	9632	1	0.11336	0.18526	0.29833	0.996695	5881	2	0.11336
SLC3A2	4	0.46276	0.51902	1	9633	1	-0.19311	0.50248	0.5589	1	10759	1	-0.19311
CD5	4	0.46279	0.51904	1	9634	1	0.08765	0.19298	0.30742	0.998856	6051	2	0.08765
FAM86B2	4	0.46295	0.51915	1	9635	1	-0.043409	0.83467	0.83402	1	16138	0	-0.043409
MAML3	4	0.46302	0.51918	1	9636	1	-0.0086121	0.34321	0.47239	1	9133	1	-0.0086121
CDNF	4	0.46305	0.51921	1	9637	1	0.23938	0.039775	0.096367	0.880851	2115	3	0.23938
TRIM32	4	0.46315	0.51927	1	9638	1	0.025846	0.2817	0.41039	1	7960	2	0.025846
CREG1	4	0.46318	0.51928	1	9639	1	-0.091066	0.59595	0.62	1	12005	1	-0.091066
C12orf76	4	0.46341	0.51943	1	9640	1	0.12147	0.27532	0.40299	1	7818	2	0.12147
SP2	4	0.46344	0.51944	1	9641	1	-0.1213	0.34543	0.47352	1	9156	1	-0.1213
UPK2	4	0.46347	0.51947	1	9642	1	0.036152	0.20449	0.32078	0.999194	6314	2	0.036152
BCL10	4	0.46357	0.51953	1	9643	1	0.25039	0.1356	0.23995	0.978299	4790	2	0.25039
CCND2	4	0.4636	0.51955	1	9644	1	0.20139	0.02306	0.060521	0.831436	1416	3	0.20139
CPED1	4	0.4637	0.51961	1	9645	1	-0.014681	0.24089	0.36303	1	7099	2	-0.014681
CAPN7	4	0.46373	0.51963	1	9646	1	0.094297	0.25846	0.38347	1	7474	2	0.094297
LRRC4	4	0.46376	0.51965	1	9647	1	0.054653	0.84432	0.84362	1	16313	0	0.054653
CCDC88B	4	0.4638	0.51966	1	9648	1	0.17534	0.0769	0.17026	0.930756	3559	2	0.17534
C2orf57	4	0.46386	0.5197	1	9649	1	0.036055	0.57496	0.60533	1	11689	1	0.036055
Non-TargetingControl_575	1	0.46391	0.46412	1	9650	0	-0.017779	0.53609	0.53591	1	11198	0	-0.017779
FOXL2	4	0.46396	0.51976	1	9651	1	-0.060476	0.95951	0.95937	1	18852	0	-0.060476
KRTAP19-3	4	0.46399	0.51978	1	9652	1	0.017936	0.26962	0.39628	1	7711	1	0.017936
ANKRD46	4	0.46409	0.51985	1	9653	1	-0.11794	0.73133	0.731	1	14136	1	-0.11794
LRCH2	4	0.46415	0.51988	1	9654	1	0.0082898	0.59496	0.61932	1	11990	1	0.0082898
TTC39B	4	0.46418	0.5199	1	9655	1	0.052862	0.79602	0.79553	1	15424	0	0.052862
OR8B4	4	0.46422	0.51992	1	9656	1	0.19135	0.16218	0.27112	0.987255	5373	2	0.19135
Non-TargetingControl_560	1	0.46433	0.46451	1	9657	0	-0.016752	0.53567	0.53548	1	11191	0	-0.016752
AMPD3	4	0.46435	0.51999	1	9658	1	-0.030911	0.58234	0.61043	1	11804	1	-0.030911
Non-TargetingControl_280	1	0.46446	0.46464	1	9659	0	-0.010844	0.53554	0.53535	1	11189	0	-0.010844
P2RY4	4	0.4646	0.52014	1	9660	1	-0.13352	0.92778	0.92751	1	18112	0	-0.13352
PPP4R1	4	0.46473	0.52023	1	9661	1	-0.082996	0.6492	0.65959	1	12757	1	-0.082996
ZFR2	4	0.46477	0.52024	1	9662	1	-0.19429	0.82542	0.8248	1	15987	0	-0.19429
CCDC62	4	0.46483	0.52028	1	9663	1	0.061863	0.20861	0.32567	0.999207	6410	2	0.061863
Non-TargetingControl_646	1	0.46489	0.46506	1	9664	0	-0.016278	0.53511	0.53493	1	11182	0	-0.016278
DOK1	4	0.4649	0.52033	1	9665	1	-0.1289	0.87353	0.87308	1	16974	0	-0.1289
NPM1	4	0.46499	0.52039	1	9666	1	0.019552	0.74605	0.7455	1	14415	0	0.019552
KAT2A	4	0.46503	0.52041	1	9667	1	0.068514	0.14643	0.25268	0.985024	5017	2	0.068514
PRRC1	4	0.46519	0.5205	1	9668	1	0.28294	0.17023	0.28059	0.99055	5545	2	0.28294
AHCTF1	4	0.46525	0.52055	1	9669	1	0.050094	0.73768	0.73716	1	14262	1	0.050094
OFD1	4	0.46532	0.52059	1	9670	1	0.0094161	0.011198	0.033859	0.769153	864	1	0.0094161
PIGG	4	0.46538	0.52063	1	9671	1	0.079231	0.48168	0.54665	1	10531	1	0.079231
HAPLN2	4	0.46541	0.52065	1	9672	1	-0.017735	0.89617	0.89578	1	17442	0	-0.017735
KRTAP2-4	4	0.46548	0.5207	1	9673	1	0.16945	0.11256	0.21276	0.962167	4310	2	0.16945
B4GALT1	4	0.46554	0.52074	1	9674	1	-0.051526	0.7846	0.784	1	15197	0	-0.051526
CST8	4	0.46574	0.52087	1	9675	1	0.28211	0.04012	0.097086	0.880851	2133	3	0.28211
BIN1	4	0.4658	0.52091	1	9676	1	-0.083625	0.96106	0.96089	1	18879	0	-0.083625
SENP2	4	0.46596	0.521	1	9677	1	-0.0077669	0.12502	0.22728	0.971622	4568	1	-0.0077669
RNF216	4	0.46603	0.52105	1	9678	1	0.2371	0.022254	0.058759	0.829298	1381	3	0.2371
TRABD2B	4	0.46612	0.5211	1	9679	1	0.055786	0.32162	0.45632	1	8820	2	0.055786
TECTA	4	0.46632	0.52123	1	9680	1	0.2384	0.020342	0.054547	0.817665	1300	2	0.2384
Non-TargetingControl_788	1	0.46645	0.46654	1	9681	0	-0.012709	0.53355	0.53335	1	11162	0	-0.012709
HK2	4	0.46651	0.52135	1	9682	1	0.063648	0.42801	0.5164	1	9939	1	0.063648
ALYREF	4	0.46658	0.52139	1	9683	1	0.18331	0.34487	0.47323	1	9148	1	0.18331
SUV420H2	4	0.46664	0.52143	1	9684	1	-0.14717	0.95586	0.95572	1	18759	0	-0.14717
MAGEL2	4	0.46687	0.52158	1	9685	1	0.029695	0.66258	0.67028	1	12971	1	0.029695
ATAD2B	4	0.46693	0.52162	1	9686	1	0.067906	0.22906	0.34942	1	6833	2	0.067906
LZTS3	4	0.46706	0.5217	1	9687	1	0.0028654	0.32195	0.45669	1	8833	1	0.0028654
CLINT1	4	0.46716	0.52176	1	9688	1	-0.04385	0.78798	0.78743	1	15263	0	-0.04385
IGSF10	3	0.46722	0.48204	1	9689	1	-0.05152	0.25118	0.3424	1	7309	1	-0.05152
TMEM239	4	0.46732	0.52186	1	9690	1	0.14961	0.3219	0.45663	1	8831	2	0.14961
UCN3	4	0.46735	0.52188	1	9691	1	0.089832	0.13933	0.24438	0.979571	4872	2	0.089832
RNF40	4	0.46745	0.52195	1	9692	1	0.052503	0.66173	0.6696	1	12961	1	0.052503
UNC45A	4	0.46764	0.52207	1	9693	1	-0.030083	0.64891	0.65936	1	12748	1	-0.030083
Non-TargetingControl_504	1	0.46793	0.46801	1	9694	0	-0.012299	0.53207	0.5319	1	11149	0	-0.012299
SAMD14	4	0.46793	0.52224	1	9695	1	0.15061	0.22894	0.34928	1	6830	2	0.15061
CXorf21	4	0.46796	0.52227	1	9696	1	-0.063423	0.70762	0.70875	1	13723	1	-0.063423
SUDS3	4	0.46809	0.52235	1	9697	1	0.15939	0.61522	0.6339	1	12275	1	0.15939
SHQ1	4	0.46819	0.5224	1	9698	1	0.038658	0.36054	0.48109	1	9299	1	0.038658
BTF3	4	0.46822	0.52243	1	9699	1	0.0528	0.66219	0.66996	1	12965	1	0.0528
BNIP2	4	0.46825	0.52245	1	9700	1	-0.14159	0.93908	0.93902	1	18377	0	-0.14159
CECR5	4	0.46828	0.52246	1	9701	1	0.075825	0.72569	0.7256	1	14040	1	0.075825
FLJ44635	4	0.46832	0.52249	1	9702	1	0.031643	0.25497	0.37942	1	7391	1	0.031643
MST1R	4	0.46838	0.52253	1	9703	1	0.3369	0.027957	0.071185	0.850274	1621	3	0.3369
MAP3K3	4	0.46841	0.52255	1	9704	1	-0.014676	0.69571	0.6981	1	13518	1	-0.014676
ATP6V0A4	4	0.46844	0.52256	1	9705	1	-0.17991	0.9245	0.92427	1	18034	0	-0.17991
Non-TargetingControl_185	1	0.46847	0.46854	1	9706	0	-0.012281	0.53153	0.53139	1	11142	0	-0.012281
PTPN12	4	0.46854	0.52262	1	9707	1	0.078291	0.27187	0.39896	1	7752	2	0.078291
C1orf204	4	0.46857	0.52265	1	9708	1	-0.078797	0.94524	0.94511	1	18517	0	-0.078797
BZW1	4	0.46864	0.52269	1	9709	1	0.18182	0.23293	0.35388	1	6915	2	0.18182
OAS3	4	0.46883	0.5228	1	9710	1	0.10439	0.46667	0.53792	1	10375	1	0.10439
TACC2	4	0.4689	0.52285	1	9711	1	-0.042653	0.86823	0.86776	1	16844	0	-0.042653
CFHR5	4	0.46918	0.52302	1	9712	1	0.26739	0.025474	0.065868	0.846105	1513	2	0.26739
OR10R2	4	0.46922	0.52304	1	9713	1	0.13676	0.23721	0.35881	1	7009	2	0.13676
CDH2	4	0.46925	0.52306	1	9714	1	0.1547	0.26823	0.39468	1	7683	2	0.1547
ERAS	4	0.46931	0.5231	1	9715	1	0.023999	0.64085	0.65321	1	12626	1	0.023999
Non-TargetingControl_361	1	0.46933	0.46937	1	9716	0	-0.012522	0.53067	0.5305	1	11130	0	-0.012522
ROMO1	4	0.46944	0.52317	1	9717	1	-0.2902	0.89979	0.89939	1	17506	0	-0.2902
Non-TargetingControl_494	1	0.46952	0.46957	1	9718	0	-0.01118	0.53048	0.53032	1	11126	0	-0.01118
GPX3	4	0.46957	0.52324	1	9719	1	0.011926	0.37199	0.48692	1	9398	1	0.011926
ASPRV1	4	0.4697	0.52331	1	9720	1	0.047214	0.20968	0.32693	0.999533	6437	2	0.047214
UBAP1	4	0.46973	0.52333	1	9721	1	0.080585	0.25716	0.38197	1	7448	2	0.080585
ZHX2	4	0.46989	0.52343	1	9722	1	0.068253	0.19857	0.31389	0.998856	6175	2	0.068253
PRSS57	4	0.46992	0.52345	1	9723	1	-0.065105	0.38362	0.49292	1	9506	1	-0.065105
ATP2C1	4	0.46996	0.52346	1	9724	1	0.026001	0.3029	0.43475	1	8407	2	0.026001
GNAT3	4	0.46999	0.52348	1	9725	1	-0.020533	0.094552	0.19126	0.943348	3945	1	-0.020533
LOC200726	4	0.47012	0.52357	1	9726	1	-0.0029657	0.81998	0.81942	1	15886	0	-0.0029657
KRT10	4	0.47015	0.52359	1	9727	1	-0.062627	0.11991	0.22124	0.966397	4465	1	-0.062627
POU1F1	4	0.47025	0.52365	1	9728	1	0.10621	0.28827	0.41792	1	8092	2	0.10621
PGRMC1	4	0.47028	0.52367	1	9729	1	-0.047218	0.48104	0.54628	1	10524	1	-0.047218
MXI1	4	0.47034	0.52371	1	9730	1	0.098909	0.19177	0.30599	0.998856	6019	2	0.098909
Non-TargetingControl_340	1	0.47039	0.47045	1	9731	0	-0.011388	0.52961	0.52944	1	11115	0	-0.011388
KLK6	4	0.47041	0.52374	1	9732	1	-0.094678	0.83292	0.83227	1	16113	0	-0.094678
GIMAP6	4	0.47047	0.52378	1	9733	1	-0.017881	0.20995	0.32722	0.999547	6443	2	-0.017881
ATXN3L	4	0.47053	0.52383	1	9734	1	0.23006	0.15982	0.26838	0.986534	5321	2	0.23006
CER1	4	0.47057	0.52385	1	9735	1	0.14576	0.75358	0.75315	1	14575	0	0.14576
C2orf91	4	0.47063	0.5239	1	9736	1	-0.13171	0.23964	0.36159	1	7067	1	-0.13171
TRIM31	4	0.47069	0.52395	1	9737	1	0.082931	0.42563	0.51508	1	9919	1	0.082931
Non-TargetingControl_650	1	0.47076	0.47082	1	9738	0	-0.0094147	0.52924	0.52907	1	11112	0	-0.0094147
SMAD9	4	0.47079	0.52401	1	9739	1	0.029233	0.042501	0.102	0.890713	2221	1	0.029233
RPS6KB1	4	0.47082	0.52403	1	9740	1	0.038924	0.45286	0.53009	1	10231	1	0.038924
PCDHB7	4	0.47089	0.52407	1	9741	1	-0.0010097	0.52651	0.57362	1	11086	1	-0.0010097
NAT6	4	0.47092	0.52409	1	9742	1	0.14472	0.25447	0.37886	1	7383	1	0.14472
TM4SF20	4	0.47095	0.52412	1	9743	1	-0.14388	0.9262	0.92599	1	18071	0	-0.14388
GPR62	4	0.47118	0.52426	1	9744	1	-0.1245	0.69102	0.69407	1	13443	1	-0.1245
ELAC1	4	0.47124	0.5243	1	9745	1	-0.13107	0.3508	0.47617	1	9207	1	-0.13107
RNMT	4	0.47146	0.52445	1	9746	1	0.17088	0.6456	0.65684	1	12701	1	0.17088
CGRRF1	4	0.47153	0.52448	1	9747	1	-0.022495	0.040097	0.097035	0.880851	2130	1	-0.022495
CLDN8	4	0.47156	0.52451	1	9748	1	0.076775	0.085545	0.18056	0.941575	3726	2	0.076775
ATP1B3	4	0.47169	0.52459	1	9749	1	0.29355	0.068735	0.15498	0.921092	3271	3	0.29355
IWS1	4	0.47175	0.52463	1	9750	1	-0.029195	0.83905	0.83829	1	16221	0	-0.029195
RRP7A	4	0.47178	0.52465	1	9751	1	0.019434	0.21091	0.32835	1	6460	1	0.019434
LTBP4	4	0.47182	0.52467	1	9752	1	-0.020801	0.7331	0.73275	1	14167	1	-0.020801
PRUNE	4	0.47188	0.52471	1	9753	1	0.069879	0.80189	0.80138	1	15535	0	0.069879
OR4C3	4	0.47191	0.52473	1	9754	1	0.083656	0.29463	0.42519	1	8223	2	0.083656
FLCN	4	0.47201	0.52478	1	9755	1	0.38791	0.039172	0.095087	0.880851	2090	2	0.38791
Non-TargetingControl_396	1	0.47202	0.47206	1	9756	0	-0.014547	0.52798	0.52782	1	11094	0	-0.014547
MYH11	4	0.47236	0.52501	1	9757	1	-0.12631	0.90403	0.90362	1	17593	0	-0.12631
TARS	4	0.47246	0.52507	1	9758	1	-0.27358	0.93587	0.93569	1	18296	0	-0.27358
CDC26	4	0.47252	0.52511	1	9759	1	-0.06369	0.23825	0.36	1	7037	1	-0.06369
PAOX	4	0.47258	0.52515	1	9760	1	0.011432	0.87392	0.87344	1	16983	0	0.011432
SLC44A5	4	0.47262	0.52516	1	9761	1	0.30498	0.012853	0.037581	0.786421	937	2	0.30498
PNLIPRP1	4	0.47268	0.52521	1	9762	1	0.33055	0.058498	0.13457	0.909857	2863	3	0.33055
C3AR1	4	0.47274	0.52526	1	9763	1	-0.10929	0.8219	0.82131	1	15921	0	-0.10929
GJB6	4	0.47284	0.52531	1	9764	1	-0.082883	0.34242	0.472	1	9122	1	-0.082883
MDP1	4	0.47287	0.52533	1	9765	1	0.16297	0.14229	0.24779	0.982317	4930	2	0.16297
FOS	4	0.4729	0.52536	1	9766	1	-0.046547	0.92752	0.92726	1	18107	0	-0.046547
RAB11FIP5	4	0.47297	0.5254	1	9767	1	-0.052305	0.95269	0.9525	1	18694	0	-0.052305
FAM3B	4	0.47303	0.52544	1	9768	1	0.14944	0.28973	0.41961	1	8122	2	0.14944
PCSK5	4	0.47306	0.52546	1	9769	1	0.010025	0.35865	0.48012	1	9283	1	0.010025
OR4C15	4	0.47313	0.52549	1	9770	1	0.29965	0.052749	0.12306	0.906116	2637	2	0.29965
GAGE12H	4	0.47332	0.52561	1	9771	1	0.045374	0.1925	0.30686	0.998856	6044	2	0.045374
GHDC	4	0.47335	0.52563	1	9772	1	0.0072458	0.60236	0.62457	1	12091	1	0.0072458
2024-03-06	4	0.47345	0.52569	1	9773	1	-0.22113	0.98352	0.98349	1	19433	0	-0.22113
ALAS2	4	0.47348	0.52571	1	9774	1	0.2983	0.053318	0.12423	0.906116	2653	2	0.2983
TSSK2	4	0.47354	0.52575	1	9775	1	-0.035383	0.63888	0.65166	1	12598	1	-0.035383
RHOC	4	0.47358	0.52578	1	9776	1	0.02713	0.28405	0.41305	1	8001	1	0.02713
APMAP	4	0.47361	0.52579	1	9777	1	0.1164	0.31485	0.44862	1	8674	2	0.1164
GPR37	4	0.47374	0.52586	1	9778	1	-0.0092019	0.069094	0.1557	0.922014	3282	1	-0.0092019
OR5P3	4	0.4738	0.52589	1	9779	1	0.21506	0.071541	0.16053	0.922661	3382	2	0.21506
FOXC1	4	0.47383	0.52591	1	9780	1	0.011451	0.10554	0.20439	0.953295	4171	1	0.011451
RECK	4	0.47393	0.52598	1	9781	1	0.14228	0.13261	0.23633	0.977304	4720	2	0.14228
RBBP8NL	4	0.47396	0.526	1	9782	1	-0.13166	0.4746	0.54248	1	10452	1	-0.13166
HIVEP1	4	0.47406	0.52605	1	9783	1	0.032446	0.84025	0.83949	1	16241	0	0.032446
HIST1H2BI	4	0.47409	0.52607	1	9784	1	0.03015	0.80531	0.8048	1	15601	0	0.03015
OR1J4	4	0.47431	0.5262	1	9785	1	0.16566	0.077224	0.17066	0.93124	3566	2	0.16566
SLC35E1	4	0.47434	0.52622	1	9786	1	-0.07412	0.16266	0.27164	0.987255	5383	1	-0.07412
RNF113A	4	0.47444	0.52629	1	9787	1	0.22967	0.030182	0.075955	0.853342	1727	2	0.22967
BLCAP	4	0.47473	0.52649	1	9788	1	0.03704	0.88725	0.88686	1	17244	0	0.03704
SLC25A53	4	0.47492	0.52661	1	9789	1	0.040953	0.10111	0.1991	0.949273	4088	1	0.040953
FBXW5	4	0.47495	0.52664	1	9790	1	-0.16507	0.34151	0.47156	1	9111	1	-0.16507
MMP21	4	0.47514	0.52675	1	9791	1	0.0597	0.76594	0.76548	1	14807	0	0.0597
CSF3R	4	0.4753	0.52685	1	9792	1	0.028458	0.035124	0.086535	0.86294	1937	1	0.028458
FOXD4L3	3	0.47539	0.48881	1	9793	1	0.1679	0.058701	0.1129	0.901107	2873	1	0.1679
TXNDC5	4	0.47546	0.52695	1	9794	1	-0.078078	0.76458	0.76413	1	14773	0	-0.078078
C1orf198	4	0.47555	0.52701	1	9795	1	0.0028065	0.26425	0.39014	1	7603	1	0.0028065
MYOC	4	0.47559	0.52703	1	9796	1	-0.10487	0.76568	0.7652	1	14799	0	-0.10487
RANBP9	4	0.47565	0.52706	1	9797	1	0.088017	0.29171	0.42188	1	8169	2	0.088017
RFX8	4	0.47568	0.52708	1	9798	1	0.065115	0.64806	0.65872	1	12735	1	0.065115
ZNF251	4	0.47575	0.52712	1	9799	1	0.48389	0.013847	0.039882	0.796489	982	3	0.48389
PADI1	4	0.47603	0.52728	1	9800	1	0.12764	0.2377	0.35938	1	7026	1	0.12764
ZNF233	4	0.4761	0.52733	1	9801	1	-0.057843	0.87186	0.8714	1	16941	0	-0.057843
SMEK2	4	0.47616	0.52738	1	9802	1	0.077157	0.24072	0.36282	1	7091	2	0.077157
UPK3A	4	0.47629	0.52746	1	9803	1	-0.0012078	0.5724	0.60358	1	11654	1	-0.0012078
TMEM206	4	0.47641	0.52753	1	9804	1	0.1376	0.054757	0.12713	0.906116	2715	2	0.1376
TRPM1	4	0.47648	0.52758	1	9805	1	0.14431	0.22731	0.34739	1	6792	2	0.14431
POLR3A	4	0.4766	0.52766	1	9806	1	-0.14486	0.69868	0.70073	1	13561	1	-0.14486
EFTUD1	4	0.47673	0.52775	1	9807	1	0.005893	0.045001	0.10722	0.897929	2315	1	0.005893
RSL24D1	4	0.47686	0.52782	1	9808	1	0.010459	0.90994	0.90962	1	17731	0	0.010459
CD74	4	0.47689	0.52785	1	9809	1	0.036898	0.46577	0.53741	1	10365	1	0.036898
DEFB124	4	0.47727	0.5281	1	9810	1	0.10476	0.18665	0.29996	0.998856	5904	2	0.10476
LHX3	4	0.4773	0.52813	1	9811	1	0.068083	0.26051	0.38581	1	7513	2	0.068083
WDR90	4	0.47737	0.52817	1	9812	1	-0.11563	0.65802	0.66661	1	12899	1	-0.11563
NRN1	4	0.4774	0.52819	1	9813	1	0.06735	0.49951	0.55711	1	10713	1	0.06735
GPRASP2	4	0.47753	0.52827	1	9814	1	-0.1188	0.28478	0.41389	1	8018	1	-0.1188
EDF1	4	0.47756	0.52829	1	9815	1	-0.057867	0.058465	0.13451	0.909857	2862	1	-0.057867
OR6B2	4	0.47769	0.52837	1	9816	1	-0.089691	0.65612	0.66507	1	12870	1	-0.089691
MYLPF	4	0.47775	0.5284	1	9817	1	0.086234	0.57863	0.60784	1	11747	1	0.086234
LOC102724279	4	0.47784	0.52846	1	9818	1	-0.010768	0.88785	0.88746	1	17256	0	-0.010768
MEIKIN	4	0.47788	0.52847	1	9819	1	0.27929	0.17575	0.28714	0.991707	5676	2	0.27929
KIF9	4	0.47797	0.52854	1	9820	1	0.10225	0.59288	0.61784	1	11954	1	0.10225
ENTPD7	4	0.47813	0.52864	1	9821	1	-0.03849	0.90305	0.90263	1	17572	0	-0.03849
FXYD1	4	0.47823	0.52869	1	9822	1	0.25115	0.038379	0.09346	0.876256	2065	3	0.25115
COTL1	4	0.47829	0.52874	1	9823	1	0.088966	0.12585	0.22826	0.973197	4581	2	0.088966
MANEA	4	0.47842	0.52883	1	9824	1	0.078579	0.39961	0.50127	1	9655	1	0.078579
FEZ1	4	0.47848	0.52887	1	9825	1	0.052639	0.57689	0.60665	1	11719	1	0.052639
CYP3A7-CYP3A51P	4	0.47854	0.52891	1	9826	1	-0.039643	0.29914	0.43039	1	8321	1	-0.039643
CCDC182	4	0.47857	0.52892	1	9827	1	-0.16733	0.91906	0.91881	1	17933	0	-0.16733
TSC22D1	4	0.47861	0.52895	1	9828	1	0.069735	0.45911	0.53365	1	10288	1	0.069735
CCL21	4	0.47876	0.52905	1	9829	1	0.19356	0.15135	0.25844	0.986534	5118	2	0.19356
SLC16A2	4	0.47892	0.52916	1	9830	1	-0.058098	0.44682	0.52678	1	10159	1	-0.058098
SPG7	4	0.47905	0.52922	1	9831	1	0.065397	0.4336	0.51951	1	10006	1	0.065397
ZG16	4	0.47915	0.52928	1	9832	1	0.061898	0.12698	0.2296	0.97396	4607	1	0.061898
ZNF749	4	0.47921	0.52933	1	9833	1	0.12336	0.028716	0.072827	0.851034	1658	2	0.12336
LEFTY1	4	0.47924	0.52936	1	9834	1	-0.16066	0.75994	0.75945	1	14693	0	-0.16066
HRASLS2	4	0.4793	0.5294	1	9835	1	0.013676	0.041751	0.10047	0.886872	2189	1	0.013676
Non-TargetingControl_641	1	0.47946	0.47947	1	9836	0	-0.0086681	0.52054	0.52042	1	11013	0	-0.0086681
XKR8	4	0.47949	0.52952	1	9837	1	0.14126	0.088975	0.18463	0.941575	3813	2	0.14126
PRM2	4	0.47953	0.52954	1	9838	1	-0.0090796	0.58119	0.60962	1	11782	1	-0.0090796
EPB42	4	0.47962	0.5296	1	9839	1	-0.11532	0.5918	0.61707	1	11935	1	-0.11532
TOP1MT	4	0.47965	0.52962	1	9840	1	0.3858	0.061744	0.1411	0.911324	2998	2	0.3858
OPN1LW	4	0.47972	0.52966	1	9841	1	0.028315	0.24692	0.37004	1	7225	2	0.028315
CETP	4	0.47975	0.52968	1	9842	1	0.20136	0.16021	0.26884	0.986534	5329	2	0.20136
HAVCR1	4	0.47981	0.52972	1	9843	1	0.053389	0.66989	0.67627	1	13095	1	0.053389
EXOSC7	4	0.47987	0.52976	1	9844	1	-0.029769	0.82405	0.82347	1	15962	0	-0.029769
C20orf173	4	0.47994	0.5298	1	9845	1	0.057772	0.66711	0.67402	1	13046	1	0.057772
BTG4	4	0.47997	0.52982	1	9846	1	0.32114	0.011238	0.033936	0.769153	865	3	0.32114
PLIN5	4	0.48	0.52985	1	9847	1	-0.010166	0.71797	0.71828	1	13908	1	-0.010166
NAP1L4	4	0.48003	0.52987	1	9848	1	0.23289	0.021335	0.056725	0.825461	1340	2	0.23289
Non-TargetingControl_821	1	0.48004	0.48005	1	9849	0	-0.005103	0.51996	0.51983	1	11005	0	-0.005103
MGC50722	4	0.4801	0.52991	1	9850	1	-0.0019427	0.47076	0.54025	1	10415	1	-0.0019427
SOX2	4	0.48016	0.52995	1	9851	1	-0.021398	0.65533	0.66441	1	12855	1	-0.021398
ATAD3C	4	0.48019	0.52997	1	9852	1	-0.087511	0.36061	0.48113	1	9301	1	-0.087511
FBXO28	4	0.48022	0.52999	1	9853	1	-0.091224	0.62654	0.64237	1	12421	1	-0.091224
FHAD1	4	0.48025	0.53	1	9854	1	0.14871	0.67787	0.68291	1	13232	1	0.14871
CCBE1	4	0.48035	0.53007	1	9855	1	0.11682	0.2507	0.37442	1	7296	2	0.11682
HIATL1	4	0.48038	0.53009	1	9856	1	-0.027542	0.87632	0.87585	1	17031	0	-0.027542
ZC4H2	4	0.48041	0.53011	1	9857	1	-0.065244	0.85303	0.8524	1	16514	0	-0.065244
SPANXC	4	0.48048	0.53015	1	9858	1	0.024817	0.48439	0.54827	1	10561	1	0.024817
CP	4	0.48054	0.53019	1	9859	1	-0.0023874	0.87783	0.87737	1	17062	0	-0.0023874
ENDOV	4	0.48063	0.53025	1	9860	1	0.019071	0.87246	0.87199	1	16956	0	0.019071
PEX14	4	0.48073	0.53031	1	9861	1	0.13542	0.20543	0.3219	0.999194	6339	2	0.13542
BEND6	4	0.48076	0.53033	1	9862	1	0.2147	0.074214	0.16572	0.925635	3481	3	0.2147
SYNRG	4	0.48079	0.53035	1	9863	1	0.26261	0.045896	0.10903	0.899102	2353	3	0.26261
Non-TargetingControl_824	1	0.48085	0.48085	1	9864	0	-0.004856	0.51915	0.519	1	10992	0	-0.004856
TSPY1	4	0.48085	0.53039	1	9865	1	-0.087987	0.97142	0.97135	1	19127	0	-0.087987
DDX11	4	0.48092	0.53044	1	9866	1	0.13113	0.14817	0.2547	0.986534	5047	1	0.13113
SPOCK3	4	0.48108	0.53054	1	9867	1	0.079591	0.71169	0.71244	1	13801	1	0.079591
MAFA	4	0.48111	0.53057	1	9868	1	-0.14775	0.60628	0.62735	1	12147	1	-0.14775
GPBP1L1	4	0.4812	0.53063	1	9869	1	-0.16021	0.77972	0.77911	1	15101	0	-0.16021
ZNF503	4	0.48149	0.5308	1	9870	1	0.0036387	0.30476	0.43687	1	8449	2	0.0036387
LOC100996693	4	0.48152	0.53083	1	9871	1	0.12423	0.20219	0.31812	0.998856	6264	2	0.12423
OR52B2	4	0.48161	0.5309	1	9872	1	0.20915	0.027538	0.070298	0.850274	1598	3	0.20915
MAGEB5	4	0.4818	0.53102	1	9873	1	-0.013935	0.63145	0.64604	1	12494	1	-0.013935
Non-TargetingControl_274	1	0.48185	0.48187	1	9874	0	-0.0074635	0.51815	0.51803	1	10979	0	-0.0074635
RFX6	4	0.48196	0.53113	1	9875	1	-0.16653	0.98525	0.98522	1	19487	0	-0.16653
DIAPH3	4	0.48202	0.53117	1	9876	1	0.196	0.02239	0.05904	0.829532	1387	3	0.196
SERTAD1	4	0.48209	0.53121	1	9877	1	0.23612	0.44572	0.52615	1	10145	1	0.23612
UBE2M	4	0.48226	0.53133	1	9878	1	0.066064	0.50709	0.56171	1	10826	1	0.066064
SBNO1	4	0.48226	0.53133	1	9879	1	-0.19447	0.71642	0.71684	1	13882	1	-0.19447
FAM181B	4	0.48237	0.53141	1	9880	1	-0.139	0.88756	0.88717	1	17250	0	-0.139
SHCBP1L	4	0.48247	0.53146	1	9881	1	0.086556	0.38707	0.49469	1	9538	1	0.086556
RPL5	4	0.48253	0.53149	1	9882	1	-0.22363	0.86842	0.86795	1	16847	0	-0.22363
IQSEC3	4	0.48265	0.53157	1	9883	1	-0.062795	0.68894	0.69228	1	13415	1	-0.062795
SDCBP2	4	0.48269	0.53159	1	9884	1	0.024188	0.42899	0.51695	1	9954	1	0.024188
LPL	4	0.48294	0.53175	1	9885	1	0.12524	0.40359	0.50337	1	9691	1	0.12524
IFNE	4	0.48313	0.53188	1	9886	1	0.10418	0.097814	0.19516	0.945777	4019	2	0.10418
CARF	4	0.48316	0.53189	1	9887	1	-0.054403	0.59122	0.61665	1	11927	1	-0.054403
NUP43	4	0.48322	0.53193	1	9888	1	-0.095175	0.75839	0.75787	1	14663	0	-0.095175
C11orf49	4	0.48332	0.53198	1	9889	1	-0.074195	0.3595	0.48056	1	9288	1	-0.074195
C1orf111	4	0.48338	0.53203	1	9890	1	0.0091842	0.22017	0.33911	1	6641	1	0.0091842
EIF3A	4	0.48354	0.53214	1	9891	1	0.38108	0.058016	0.13364	0.909857	2841	3	0.38108
AGER	4	0.48363	0.5322	1	9892	1	0.1015	0.29053	0.42054	1	8143	2	0.1015
ALAS1	4	0.48366	0.53222	1	9893	1	0.30594	0.020352	0.054569	0.817665	1301	3	0.30594
MATN3	4	0.48369	0.53224	1	9894	1	0.088452	0.40148	0.50225	1	9671	1	0.088452
C1orf141	4	0.48373	0.53226	1	9895	1	0.25424	0.1489	0.25557	0.986534	5068	2	0.25424
TEAD2	4	0.48376	0.53228	1	9896	1	0.12512	0.15094	0.25797	0.986534	5104	2	0.12512
DSG1	4	0.48379	0.5323	1	9897	1	0.013166	0.11798	0.21895	0.965866	4427	1	0.013166
PMF1	3	0.48379	0.49568	1	9898	1	0.03595	0.060786	0.11595	0.901723	2958	1	0.03595
PODNL1	4	0.48382	0.53232	1	9899	1	0.035404	0.086125	0.18124	0.941575	3737	2	0.035404
IBTK	4	0.48392	0.53238	1	9900	1	0.18372	0.067548	0.15262	0.917956	3230	3	0.18372
PGAM4	4	0.48401	0.53243	1	9901	1	0.12285	0.126	0.22843	0.973373	4583	2	0.12285
STK33	4	0.48404	0.53246	1	9902	1	0.26191	0.06538	0.14835	0.913848	3148	3	0.26191
TMEM33	4	0.48407	0.53247	1	9903	1	0.20548	0.056539	0.13069	0.909442	2786	3	0.20548
SULT2A1	4	0.48414	0.53251	1	9904	1	-0.013744	0.71396	0.71451	1	13850	1	-0.013744
NOTO	4	0.4842	0.53255	1	9905	1	-0.041868	0.6893	0.69258	1	13421	1	-0.041868
GLO1	4	0.48423	0.53257	1	9906	1	-0.10407	0.80343	0.80291	1	15562	0	-0.10407
MAP7D1	4	0.48429	0.53261	1	9907	1	0.070156	0.24203	0.36435	1	7123	1	0.070156
FSTL5	4	0.48436	0.53265	1	9908	1	0.17057	0.25208	0.37604	1	7335	2	0.17057
C14orf79	4	0.48439	0.53268	1	9909	1	0.07958	0.38721	0.49476	1	9540	1	0.07958
NUCB2	4	0.48445	0.53271	1	9910	1	0.13723	0.019464	0.052638	0.814793	1255	2	0.13723
LIN52	4	0.48451	0.53275	1	9911	1	0.28419	0.25106	0.37483	1	7305	2	0.28419
RBM24	4	0.48461	0.5328	1	9912	1	0.020374	0.64527	0.65659	1	12695	1	0.020374
EFNA3	4	0.4847	0.53287	1	9913	1	-0.043748	0.77187	0.77138	1	14931	0	-0.043748
SLC17A5	4	0.48473	0.53288	1	9914	1	-0.060718	0.6607	0.66879	1	12947	1	-0.060718
CEP135	4	0.48476	0.5329	1	9915	1	-0.037053	0.41771	0.51082	1	9843	1	-0.037053
PON1	4	0.48489	0.53299	1	9916	1	0.021496	0.52621	0.57345	1	11081	1	0.021496
TET1	4	0.48495	0.53303	1	9917	1	-0.11476	0.90429	0.9039	1	17604	0	-0.11476
KLHDC8A	4	0.48505	0.5331	1	9918	1	-0.080073	0.95477	0.95458	1	18739	0	-0.080073
RPS17	4	0.4852	0.53321	1	9919	1	-0.2766	0.025778	0.066545	0.846105	1526	1	-0.2766
PAPD7	4	0.48524	0.53323	1	9920	1	0.2637	0.0077516	0.025831	0.735271	689	3	0.2637
SENP7	4	0.48527	0.53324	1	9921	1	0.026844	0.53373	0.57814	1	11165	1	0.026844
TCHHL1	4	0.4853	0.53328	1	9922	1	-0.045918	0.93592	0.93575	1	18298	0	-0.045918
NFAM1	4	0.48533	0.53329	1	9923	1	-0.028618	0.42214	0.5132	1	9884	1	-0.028618
SALL1	4	0.48539	0.53333	1	9924	1	0.21467	0.10877	0.20826	0.958205	4235	2	0.21467
Non-TargetingControl_813	1	0.48547	0.4855	1	9925	0	-0.0039588	0.51453	0.51444	1	10929	0	-0.0039588
HAUS7	4	0.48555	0.53342	1	9926	1	0.3235	0.0091919	0.029179	0.742931	769	3	0.3235
PRSS38	4	0.48564	0.53348	1	9927	1	0.03536	0.38828	0.49531	1	9549	1	0.03536
Non-TargetingControl_203	1	0.4857	0.48574	1	9928	0	-0.0036978	0.5143	0.51419	1	10924	0	-0.0036978
TCF19	4	0.4859	0.53363	1	9929	1	-0.039098	0.089021	0.18467	0.941575	3814	1	-0.039098
PRRG1	4	0.48599	0.53369	1	9930	1	0.28427	0.23017	0.35073	1	6856	2	0.28427
NHLRC3	4	0.48608	0.53375	1	9931	1	0.2671	0.033571	0.083236	0.86086	1869	2	0.2671
Non-TargetingControl_731	1	0.48616	0.48621	1	9932	0	-0.0033539	0.51384	0.51373	1	10918	0	-0.0033539
PAFAH1B2	3	0.48618	0.49768	1	9933	1	-0.1714	0.21033	0.31778	0.998856	6453	1	-0.1714
OR2L2	4	0.48649	0.53403	1	9934	1	0.099194	0.64246	0.65444	1	12653	1	0.099194
CLDND1	4	0.48652	0.53404	1	9935	1	-0.10128	0.68115	0.68568	1	13289	1	-0.10128
SERTM1	4	0.48659	0.53408	1	9936	1	0.034259	0.44196	0.5241	1	10102	1	0.034259
IPPK	4	0.48687	0.53426	1	9937	1	0.40699	0.0075797	0.025453	0.735271	676	3	0.40699
CKAP5	4	0.4869	0.53427	1	9938	1	0.075944	0.3273	0.46299	1	8949	1	0.075944
KCTD8	4	0.48706	0.53437	1	9939	1	0.26366	0.054438	0.1265	0.906116	2703	3	0.26366
PIK3R4	4	0.48709	0.53439	1	9940	1	-0.15571	0.87454	0.87406	1	16997	0	-0.15571
VSIG4	4	0.48715	0.53443	1	9941	1	-0.095813	0.79159	0.79105	1	15329	0	-0.095813
SHROOM4	4	0.48718	0.53444	1	9942	1	-0.059963	0.60713	0.62796	1	12162	1	-0.059963
PTHLH	4	0.48724	0.53449	1	9943	1	-0.17655	0.9371	0.937	1	18325	0	-0.17655
TM7SF3	4	0.48731	0.53453	1	9944	1	0.029528	0.65144	0.66134	1	12791	1	0.029528
Non-TargetingControl_688	1	0.48731	0.4874	1	9945	0	-0.0034254	0.51269	0.51258	1	10902	0	-0.0034254
BTD	4	0.48737	0.53457	1	9946	1	-0.14081	0.92718	0.92692	1	18095	0	-0.14081
HIST1H2BO	4	0.4874	0.53459	1	9947	1	0.046091	0.18288	0.29552	0.995612	5829	1	0.046091
CDHR4	4	0.48756	0.53468	1	9948	1	0.2006	0.061865	0.14135	0.911324	3002	2	0.2006
CTNND1	4	0.48765	0.53473	1	9949	1	-0.14162	0.89272	0.89233	1	17368	0	-0.14162
DOCK4	4	0.48775	0.5348	1	9950	1	-0.074366	0.10373	0.20219	0.952495	4137	1	-0.074366
LY6G6D	4	0.48778	0.53481	1	9951	1	0.047452	0.25072	0.37445	1	7297	2	0.047452
Non-TargetingControl_435	1	0.48786	0.48793	1	9952	0	-0.0036061	0.51214	0.51203	1	10894	0	-0.0036061
LIN9	4	0.48787	0.53487	1	9953	1	-0.17497	0.716	0.71645	1	13878	1	-0.17497
PASK	4	0.48803	0.53496	1	9954	1	-0.061602	0.78682	0.78626	1	15247	0	-0.061602
PTPN4	4	0.48812	0.53503	1	9955	1	0.013148	0.21527	0.33343	1	6553	2	0.013148
B2M	4	0.48821	0.53509	1	9956	1	0.018186	0.30597	0.43827	1	8475	2	0.018186
TRAPPC13	4	0.48828	0.53513	1	9957	1	0.15049	0.31352	0.4471	1	8644	1	0.15049
SP1	4	0.48837	0.53519	1	9958	1	0.033551	0.76847	0.76799	1	14863	0	0.033551
PTPRC	4	0.48843	0.53522	1	9959	1	0.050529	0.32676	0.46235	1	8944	1	0.050529
LRRC66	4	0.48846	0.53524	1	9960	1	0.36151	0.02353	0.061594	0.835272	1436	3	0.36151
Non-TargetingControl_35	1	0.48849	0.48857	1	9961	0	-0.0024703	0.51151	0.51141	1	10884	0	-0.0024703
SFXN5	4	0.4885	0.53526	1	9962	1	-0.17684	0.81376	0.81326	1	15754	0	-0.17684
AARSD1	4	0.48853	0.53528	1	9963	1	-0.0011854	0.71731	0.71765	1	13898	1	-0.0011854
ERICH3	4	0.48865	0.53536	1	9964	1	-0.064004	0.36283	0.48227	1	9317	1	-0.064004
TMSB4Y	4	0.48868	0.53538	1	9965	1	0.07262	0.5739	0.60462	1	11678	1	0.07262
C2orf42	4	0.48875	0.53542	1	9966	1	0.23058	0.01303	0.037989	0.78939	945	3	0.23058
ZFAT	4	0.48878	0.53544	1	9967	1	0.06264	0.32638	0.46193	1	8934	1	0.06264
IER3	4	0.48881	0.53546	1	9968	1	0.071505	0.45118	0.52915	1	10210	1	0.071505
ABHD15	4	0.48887	0.5355	1	9969	1	-0.11489	0.77805	0.77745	1	15061	0	-0.11489
SPDYE1	4	0.48897	0.53557	1	9970	1	0.0012932	0.18986	0.30374	0.998856	5971	2	0.0012932
TCF4	4	0.489	0.53559	1	9971	1	0.029983	0.0022471	0.0080974	0.633644	256	2	0.029983
DIS3	4	0.48915	0.53568	1	9972	1	0.067424	0.44615	0.52638	1	10149	1	0.067424
GPER1	4	0.48934	0.53579	1	9973	1	-0.071989	0.43208	0.51868	1	9987	1	-0.071989
PEX1	4	0.48937	0.53581	1	9974	1	-0.20076	0.6629	0.67054	1	12978	1	-0.20076
PPM1A	4	0.48942	0.53583	1	9975	1	-0.14763	0.32649	0.46205	1	8937	1	-0.14763
CTDP1	4	0.48948	0.53586	1	9976	1	-0.050539	0.30404	0.43606	1	8437	1	-0.050539
OTOGL	4	0.48962	0.53595	1	9977	1	0.18409	0.08157	0.17591	0.93509	3657	2	0.18409
Non-TargetingControl_886	1	0.48965	0.48971	1	9978	0	-0.0019573	0.51035	0.51024	1	10870	0	-0.0019573
TRANK1	4	0.48968	0.53599	1	9979	1	-0.019663	0.70803	0.70915	1	13731	1	-0.019663
C12orf40	4	0.48981	0.53608	1	9980	1	0.10213	0.22073	0.33974	1	6653	1	0.10213
GULP1	4	0.48984	0.5361	1	9981	1	0.13081	0.18313	0.29583	0.995612	5837	2	0.13081
MTX3	4	0.48987	0.53612	1	9982	1	-0.17359	0.18181	0.29427	0.995612	5803	1	-0.17359
AGPAT3	4	0.4899	0.53613	1	9983	1	-0.013857	0.18997	0.30386	0.998856	5972	1	-0.013857
C11orf74	4	0.49	0.53619	1	9984	1	0.16015	0.0016276	0.0058889	0.589207	199	2	0.16015
TGM4	4	0.49003	0.53621	1	9985	1	0.2363	0.11856	0.21963	0.966397	4435	2	0.2363
NECAB3	4	0.49006	0.53622	1	9986	1	0.10193	0.27788	0.40594	1	7869	2	0.10193
ZNF473	4	0.49009	0.53624	1	9987	1	0.16972	0.21978	0.33868	1	6631	2	0.16972
PAQR3	4	0.49012	0.53627	1	9988	1	0.018393	0.71155	0.7123	1	13798	1	0.018393
NOMO1	4	0.49018	0.53631	1	9989	1	0.12571	0.13972	0.24481	0.979571	4883	2	0.12571
GPR171	4	0.49025	0.53635	1	9990	1	0.04226	0.58151	0.60983	1	11789	1	0.04226
ARHGAP30	4	0.49031	0.53639	1	9991	1	-0.032518	0.6293	0.64446	1	12468	1	-0.032518
SLC25A44	4	0.49053	0.53654	1	9992	1	-0.04764	0.93829	0.93821	1	18362	0	-0.04764
PM20D1	4	0.49074	0.53669	1	9993	1	0.047205	0.53033	0.57604	1	11125	1	0.047205
ATN1	4	0.49078	0.53671	1	9994	1	-0.18259	0.5943	0.61884	1	11979	1	-0.18259
ZNF334	4	0.49099	0.53684	1	9995	1	0.15925	0.099918	0.19767	0.947958	4061	2	0.15925
USP33	4	0.49109	0.53689	1	9996	1	0.33617	0.0054778	0.019112	0.704855	533	3	0.33617
GLDN	4	0.49115	0.53693	1	9997	1	0.16454	0.34611	0.47384	1	9164	1	0.16454
BRK1	4	0.49127	0.53701	1	9998	1	0.26313	0.040881	0.098644	0.885191	2157	3	0.26313
ERCC6	4	0.4913	0.53703	1	9999	1	0.25441	0.072096	0.16162	0.923919	3397	2	0.25441
GALNT11	4	0.49134	0.53705	1	10000	1	0.037319	0.79194	0.79141	1	15337	0	0.037319
Non-TargetingControl_803	1	0.49135	0.49137	1	10001	0	-0.0012634	0.50865	0.50856	1	10848	0	-0.0012634
Non-TargetingControl_703	1	0.49136	0.49138	1	10002	0	-0.0013727	0.50864	0.50855	1	10846	0	-0.0013727
DDX5	4	0.49137	0.53708	1	10003	1	-0.15243	0.62406	0.64054	1	12384	1	-0.15243
MIOX	4	0.49149	0.53715	1	10004	1	0.08805	0.23258	0.35348	1	6905	2	0.08805
LCK	4	0.49155	0.53719	1	10005	1	0.31502	0.0058676	0.02043	0.708916	565	3	0.31502
TRIM2	4	0.49168	0.53727	1	10006	1	0.16101	0.24702	0.37015	1	7227	2	0.16101
ZNF175	4	0.49171	0.53729	1	10007	1	0.0056311	0.72368	0.72371	1	14002	1	0.0056311
AMN	4	0.49183	0.53737	1	10008	1	-0.054865	0.93213	0.93187	1	18209	0	-0.054865
TMEM53	4	0.49193	0.53744	1	10009	1	0.093415	0.54388	0.58465	1	11303	1	0.093415
FOXJ3	4	0.49199	0.53748	1	10010	1	-0.0079796	0.86049	0.85996	1	16686	0	-0.0079796
ZNF41	4	0.49211	0.53756	1	10011	1	-0.030847	0.86836	0.8679	1	16846	0	-0.030847
FGF16	4	0.49214	0.53758	1	10012	1	-0.15449	0.93201	0.93174	1	18204	0	-0.15449
EVX2	4	0.49221	0.53762	1	10013	1	-0.14164	0.18337	0.29609	0.995612	5843	1	-0.14164
FMN2	4	0.49233	0.5377	1	10014	1	-0.064492	0.92468	0.92445	1	18040	0	-0.064492
TUFT1	4	0.49242	0.53776	1	10015	1	-0.10165	0.78034	0.77971	1	15112	0	-0.10165
PTCRA	4	0.49255	0.53783	1	10016	1	-0.074523	0.92396	0.92377	1	18027	0	-0.074523
KCNE2	4	0.49258	0.53785	1	10017	1	0.061002	0.57646	0.60637	1	11714	1	0.061002
CHN2	4	0.49261	0.53787	1	10018	1	-0.039417	0.19151	0.30568	0.998856	6013	1	-0.039417
APEX1	4	0.4927	0.53793	1	10019	1	0.11186	0.033633	0.083367	0.86086	1875	2	0.11186
OR4D9	4	0.49274	0.53795	1	10020	1	-0.1466	0.95008	0.94998	1	18629	0	-0.1466
BIK	4	0.49277	0.53797	1	10021	1	0.24434	0.030695	0.077045	0.853692	1749	3	0.24434
WDSUB1	4	0.4928	0.53799	1	10022	1	-0.069292	0.33541	0.46858	1	9061	1	-0.069292
KMO	4	0.49286	0.53804	1	10023	1	0.073015	0.12115	0.22273	0.966397	4498	2	0.073015
SPON1	4	0.49314	0.5382	1	10024	1	-0.092177	0.71757	0.71792	1	13902	1	-0.092177
FXR1	4	0.49317	0.53822	1	10025	1	0.042536	0.34964	0.47556	1	9197	1	0.042536
Non-TargetingControl_277	1	0.49326	0.49326	1	10026	0	-0.00035532	0.50674	0.50663	1	10821	0	-0.00035532
IPO9	4	0.49342	0.53838	1	10027	1	0.11298	0.17702	0.28862	0.99305	5701	2	0.11298
RGS14	4	0.49351	0.53845	1	10028	1	-0.11705	0.94135	0.94124	1	18424	0	-0.11705
ALKBH3	4	0.49354	0.53847	1	10029	1	-0.21379	0.90579	0.90541	1	17640	0	-0.21379
KIF1C	4	0.49357	0.53848	1	10030	1	0.031552	0.13387	0.23785	0.977304	4750	2	0.031552
MLX	4	0.49364	0.53852	1	10031	1	-0.056029	0.15183	0.25902	0.986534	5131	1	-0.056029
CFAP221	4	0.4937	0.53857	1	10032	1	-0.10115	0.95728	0.9572	1	18796	0	-0.10115
CUZD1	4	0.49382	0.53864	1	10033	1	-0.083113	0.77016	0.76967	1	14896	0	-0.083113
DISP2	4	0.49385	0.53866	1	10034	1	-0.094087	0.26982	0.39653	1	7717	1	-0.094087
NDUFS4	4	0.49388	0.53868	1	10035	1	0.00027319	0.53748	0.58056	1	11217	1	0.00027319
ZNF229	4	0.49392	0.5387	1	10036	1	-0.025765	0.34234	0.47196	1	9120	1	-0.025765
KIAA1456	4	0.49404	0.53877	1	10037	1	0.11684	0.64401	0.65561	1	12675	1	0.11684
ZNF200	4	0.49416	0.53884	1	10038	1	-0.11228	0.35728	0.4794	1	9271	1	-0.11228
SMPDL3A	4	0.49419	0.53886	1	10039	1	-0.045719	0.83054	0.82987	1	16070	0	-0.045719
DNASE1L2	4	0.49444	0.53902	1	10040	1	-0.045867	0.55081	0.5892	1	11380	1	-0.045867
Non-TargetingControl_986	1	0.49447	0.49448	1	10041	0	0.00022446	0.50553	0.50544	1	10801	0	0.00022446
SLC26A10	4	0.49457	0.53909	1	10042	1	0.0103	0.69311	0.69589	1	13480	1	0.0103
ATP11C	4	0.49463	0.53913	1	10043	1	0.1345	0.74015	0.73957	1	14305	1	0.1345
ARHGEF16	4	0.49475	0.53921	1	10044	1	-0.075098	0.30024	0.4317	1	8342	2	-0.075098
OR6K3	4	0.49478	0.53922	1	10045	1	-0.0084719	0.91616	0.91588	1	17871	0	-0.0084719
ZMYM6	4	0.49481	0.53924	1	10046	1	0.43884	0.010787	0.032913	0.76705	842	3	0.43884
PDCD7	4	0.49488	0.53929	1	10047	1	-0.018556	0.55016	0.58875	1	11368	1	-0.018556
TCEA3	4	0.495	0.53937	1	10048	1	0.056464	0.79927	0.7988	1	15485	0	0.056464
RAB43	4	0.49503	0.53939	1	10049	1	0.0068721	0.76036	0.75987	1	14704	0	0.0068721
MAMSTR	4	0.49506	0.53941	1	10050	1	-0.078625	0.0181	0.049551	0.814793	1186	1	-0.078625
C1orf123	4	0.49516	0.53947	1	10051	1	-0.02863	0.75069	0.75022	1	14500	0	-0.02863
FCRL1	4	0.49522	0.53952	1	10052	1	0.049023	0.82535	0.82472	1	15986	0	0.049023
MFSD12	4	0.49531	0.53957	1	10053	1	-0.14377	0.59433	0.61886	1	11980	1	-0.14377
USP40	4	0.49562	0.53977	1	10054	1	0.056294	0.72817	0.72795	1	14082	1	0.056294
CKMT1B	4	0.49574	0.53985	1	10055	1	-0.061218	0.11341	0.21371	0.962306	4327	1	-0.061218
SLCO2A1	4	0.49584	0.5399	1	10056	1	-0.070884	0.95286	0.95267	1	18699	0	-0.070884
APH1B	4	0.49587	0.53992	1	10057	1	0.1867	0.046916	0.11108	0.901107	2392	2	0.1867
MOB1B	4	0.49593	0.53997	1	10058	1	0.20084	0.25629	0.38094	1	7422	2	0.20084
TSGA10IP	4	0.49596	0.53999	1	10059	1	0.040555	0.187	0.30037	0.998856	5911	2	0.040555
FKBP1A	4	0.49605	0.54006	1	10060	1	0.34035	0.012859	0.037596	0.786421	938	3	0.34035
ULK2	4	0.49611	0.54009	1	10061	1	0.049141	0.43468	0.5201	1	10021	1	0.049141
INSC	4	0.49624	0.54018	1	10062	1	-0.0018361	0.26308	0.38878	1	7579	2	-0.0018361
POLD1	4	0.49636	0.54026	1	10063	1	-0.30188	0.93833	0.93825	1	18364	0	-0.30188
C20orf27	4	0.49664	0.54043	1	10064	1	-0.015874	0.31951	0.45389	1	8769	1	-0.015874
TSPYL4	4	0.49683	0.54054	1	10065	1	-0.0027566	0.64828	0.65888	1	12739	1	-0.0027566
LIMS1	4	0.49689	0.54057	1	10066	1	0.17167	0.054131	0.12589	0.906116	2691	2	0.17167
ABHD17C	4	0.49698	0.54063	1	10067	1	0.15845	0.015241	0.043106	0.804262	1049	2	0.15845
FEN1	4	0.49707	0.54069	1	10068	1	-0.011603	0.28498	0.41411	1	8025	1	-0.011603
SCGB3A2	4	0.49713	0.54073	1	10069	1	-0.028305	0.2519	0.37582	1	7331	1	-0.028305
LRRC16A	4	0.49723	0.5408	1	10070	1	0.1174	0.29486	0.42543	1	8229	2	0.1174
OR52K2	4	0.49738	0.5409	1	10071	1	-0.0053742	0.75974	0.75925	1	14687	0	-0.0053742
XBP1	4	0.49741	0.54092	1	10072	1	-0.12747	0.78309	0.78252	1	15155	0	-0.12747
ZNF716	4	0.4975	0.54098	1	10073	1	0.018679	0.87983	0.87934	1	17100	0	0.018679
VSIG1	4	0.49766	0.54109	1	10074	1	-0.029606	0.44562	0.52611	1	10143	1	-0.029606
UBA5	4	0.49769	0.5411	1	10075	1	-0.14891	0.96964	0.96953	1	19093	0	-0.14891
DEFB115	4	0.49778	0.54116	1	10076	1	0.20044	0.02826	0.071801	0.850889	1636	2	0.20044
QSER1	4	0.49781	0.54118	1	10077	1	0.062959	0.2314	0.35216	1	6883	2	0.062959
AKR1E2	4	0.49784	0.5412	1	10078	1	0.24482	0.018523	0.05052	0.814793	1207	2	0.24482
RHOG	4	0.49787	0.54123	1	10079	1	0.21234	0.15908	0.2675	0.986534	5297	2	0.21234
CD2AP	4	0.49791	0.54124	1	10080	1	0.22603	0.14941	0.25615	0.986534	5081	2	0.22603
KCNQ1	4	0.49794	0.54126	1	10081	1	-0.058856	0.61769	0.63577	1	12300	1	-0.058856
NCOA7	4	0.49809	0.54136	1	10082	1	0.017977	0.24725	0.37042	1	7231	2	0.017977
ANKRD13A	4	0.49824	0.54147	1	10083	1	-0.211	0.90804	0.90771	1	17690	0	-0.211
NMBR	4	0.49837	0.54156	1	10084	1	0.11841	0.14601	0.25219	0.984892	5008	2	0.11841
Non-TargetingControl_68	1	0.49842	0.49838	1	10085	0	0.0022738	0.50158	0.50157	1	10747	0	0.0022738
HRASLS	4	0.49843	0.54159	1	10086	1	0.23112	0.040083	0.097006	0.880851	2129	3	0.23112
N4BP3	4	0.49855	0.54167	1	10087	1	-0.015478	0.93706	0.93696	1	18323	0	-0.015478
BUB1	4	0.49858	0.54169	1	10088	1	-0.087065	0.23025	0.35082	1	6859	1	-0.087065
TLR7	4	0.49861	0.54171	1	10089	1	0.21473	0.058655	0.1349	0.909857	2870	2	0.21473
CCK	4	0.49865	0.54173	1	10090	1	0.1184	0.28516	0.41431	1	8031	2	0.1184
Non-TargetingControl_169	1	0.49866	0.49863	1	10091	0	0.0018962	0.50134	0.50133	1	10744	0	0.0018962
TMEM192	4	0.49871	0.54176	1	10092	1	0.082867	0.021667	0.057449	0.828027	1351	2	0.082867
LRRC3B	4	0.49874	0.54178	1	10093	1	0.12736	0.21798	0.33654	1	6596	1	0.12736
SMYD2	4	0.49877	0.54181	1	10094	1	0.08707	0.31112	0.4443	1	8584	2	0.08707
EPHA1	4	0.49883	0.54185	1	10095	1	-0.025174	0.60821	0.62874	1	12174	1	-0.025174
ING4	4	0.49926	0.54211	1	10096	1	0.37295	0.046473	0.11018	0.899641	2380	2	0.37295
CACNG7	4	0.49932	0.54214	1	10097	1	0.22073	0.19737	0.31252	0.998856	6149	2	0.22073
KCP	4	0.4996	0.54234	1	10098	1	-0.14622	0.9593	0.95917	1	18847	0	-0.14622
LMBRD2	4	0.49963	0.54236	1	10099	1	-0.030614	0.92833	0.92808	1	18118	0	-0.030614
TMEM74	4	0.49966	0.54238	1	10100	1	-0.10237	0.07115	0.15978	0.922495	3361	1	-0.10237
Non-TargetingControl_987	1	0.4997	0.49969	1	10101	0	0.0024093	0.5003	0.50029	1	10727	0	0.0024093
HTR7	4	0.49988	0.54252	1	10102	1	-0.05778	0.92753	0.92727	1	18108	0	-0.05778
GMNN	4	0.50009	0.54267	1	10103	1	0.20881	0.5959	0.61996	1	12003	1	0.20881
SCAND1	4	0.50018	0.54273	1	10104	1	-0.15259	0.97398	0.97386	1	19205	0	-0.15259
CDC37L1	4	0.50028	0.54278	1	10105	1	0.29655	0.0050104	0.017546	0.695245	497	2	0.29655
ADPRH	4	0.50031	0.5428	1	10106	1	0.13236	0.2848	0.41392	1	8019	2	0.13236
APOBEC3F	4	0.5004	0.54287	1	10107	1	0.30204	0.0089804	0.028684	0.742931	754	2	0.30204
SCN10A	4	0.50043	0.54289	1	10108	1	-0.11149	0.44419	0.52533	1	10126	1	-0.11149
TRIB2	4	0.50049	0.54292	1	10109	1	0.14256	0.20374	0.31988	0.999147	6293	2	0.14256
ASAH2	4	0.50052	0.54294	1	10110	1	-0.064101	0.71702	0.71739	1	13890	1	-0.064101
Non-TargetingControl_542	1	0.50055	0.50053	1	10111	0	0.0038863	0.49945	0.49943	1	10711	0	0.0038863
NTRK1	4	0.50058	0.54299	1	10112	1	0.027014	0.3362	0.46896	1	9067	1	0.027014
MBOAT2	4	0.50061	0.543	1	10113	1	-0.10977	0.48809	0.55041	1	10599	1	-0.10977
Non-TargetingControl_80	1	0.50063	0.50061	1	10114	0	0.0040166	0.49937	0.49936	1	10710	0	0.0040166
PPP1R3G	4	0.50068	0.54304	1	10115	1	0.038031	0.83872	0.83796	1	16213	0	0.038031
OGG1	4	0.50089	0.54316	1	10116	1	0.09715	0.11751	0.21841	0.965354	4418	1	0.09715
COX19	4	0.50101	0.54324	1	10117	1	0.15845	0.20024	0.31585	0.998856	6214	2	0.15845
POLR3F	4	0.50104	0.54326	1	10118	1	0.13184	0.5253	0.57289	1	11068	1	0.13184
CFHR4	4	0.50107	0.54328	1	10119	1	0.11885	0.7101	0.71102	1	13777	1	0.11885
LMO7	4	0.50114	0.54331	1	10120	1	0.21115	0.069627	0.15677	0.922014	3304	3	0.21115
PXDNL	4	0.50117	0.54334	1	10121	1	-0.11243	0.92366	0.92348	1	18021	0	-0.11243
PRG3	4	0.50123	0.54339	1	10122	1	0.024599	0.2056	0.32209	0.999207	6342	2	0.024599
FAM124B	4	0.50126	0.5434	1	10123	1	0.083851	0.17363	0.28463	0.991064	5630	2	0.083851
URB2	4	0.50141	0.54351	1	10124	1	0.054786	0.4082	0.50571	1	9744	1	0.054786
KIAA0226	4	0.50144	0.54352	1	10125	1	0.018803	0.32124	0.45587	1	8812	2	0.018803
SGCD	4	0.5016	0.54362	1	10126	1	-0.048893	0.70255	0.70418	1	13627	1	-0.048893
CYTH2	4	0.50163	0.54365	1	10127	1	-0.02758	0.80095	0.80046	1	15516	0	-0.02758
PZP	4	0.50169	0.54369	1	10128	1	0.10572	0.12207	0.22382	0.968441	4513	1	0.10572
DENND4C	4	0.50196	0.54388	1	10129	1	-0.020404	0.073984	0.16527	0.925383	3469	1	-0.020404
SPIDR	4	0.50203	0.54391	1	10130	1	0.14526	0.29789	0.42898	1	8299	2	0.14526
PAGE5	4	0.50206	0.54393	1	10131	1	0.07144	0.010121	0.03135	0.752387	817	2	0.07144
KIAA0355	4	0.50209	0.54395	1	10132	1	-0.19257	0.89078	0.89039	1	17326	0	-0.19257
PROCA1	4	0.50218	0.544	1	10133	1	0.049136	0.30946	0.44235	1	8542	2	0.049136
FOSL2	4	0.50221	0.54402	1	10134	1	-0.0089611	0.44126	0.52372	1	10094	1	-0.0089611
TGIF2LY	4	0.50233	0.54411	1	10135	1	-0.046291	0.56787	0.60052	1	11589	1	-0.046291
SNAPC1	4	0.50242	0.54417	1	10136	1	0.012681	0.13131	0.23478	0.976746	4695	2	0.012681
C1QTNF4	4	0.50255	0.54425	1	10137	1	-0.035693	0.030283	0.076157	0.853342	1730	1	-0.035693
GRAMD4	4	0.50267	0.54432	1	10138	1	-0.067803	0.56169	0.59641	1	11511	1	-0.067803
CEACAM1	4	0.5027	0.54435	1	10139	1	-0.16681	0.89288	0.8925	1	17371	0	-0.16681
CCDC114	4	0.50278	0.5444	1	10140	1	0.019825	0.79261	0.79208	1	15352	0	0.019825
SLC35E4	4	0.50282	0.54443	1	10141	1	0.18724	0.079438	0.17337	0.933239	3612	2	0.18724
PSMB2	4	0.50291	0.54449	1	10142	1	0.27782	0.029626	0.07476	0.851837	1697	2	0.27782
YLPM1	4	0.50322	0.5447	1	10143	1	0.27173	0.043812	0.10478	0.894548	2270	3	0.27173
WDR60	4	0.50328	0.54474	1	10144	1	0.007915	0.048343	0.11398	0.901107	2453	1	0.007915
FAM163B	4	0.50334	0.54477	1	10145	1	-0.025186	0.17122	0.28177	0.991064	5563	1	-0.025186
Non-TargetingControl_762	1	0.50335	0.5033	1	10146	0	0.0036733	0.49665	0.49661	1	10683	0	0.0036733
ARX	4	0.50337	0.54478	1	10147	1	-0.13425	0.56574	0.59914	1	11563	1	-0.13425
DSTYK	4	0.5034	0.5448	1	10148	1	-0.12642	0.63547	0.64903	1	12546	1	-0.12642
ORC4	4	0.50343	0.54482	1	10149	1	0.20321	0.15154	0.25868	0.986534	5123	2	0.20321
RBM44	4	0.50349	0.54485	1	10150	1	0.11251	0.22325	0.34268	1	6708	1	0.11251
MSANTD4	4	0.50356	0.54489	1	10151	1	0.075692	0.26507	0.3911	1	7620	2	0.075692
ZDHHC5	4	0.50359	0.54491	1	10152	1	-0.0049475	0.50508	0.56045	1	10793	1	-0.0049475
PRKAR1A	4	0.50365	0.54495	1	10153	1	-0.11114	0.9433	0.94317	1	18472	0	-0.11114
LEMD1	4	0.50371	0.545	1	10154	1	0.082139	0.54359	0.58446	1	11298	1	0.082139
ERI3	4	0.50386	0.5451	1	10155	1	0.19681	0.021718	0.057564	0.828096	1355	2	0.19681
NDUFA10	4	0.50395	0.54516	1	10156	1	-0.16616	0.88975	0.88935	1	17301	0	-0.16616
Non-TargetingControl_936	1	0.50397	0.50392	1	10157	0	0.0041399	0.49603	0.496	1	10677	0	0.0041399
CALM3	4	0.50398	0.54518	1	10158	1	-0.16225	0.19911	0.3145	0.998856	6190	1	-0.16225
SYNPO	4	0.50417	0.54529	1	10159	1	-0.0662	0.6035	0.62539	1	12106	1	-0.0662
CNGA2	4	0.50423	0.54533	1	10160	1	0.0272	0.32299	0.45793	1	8855	1	0.0272
ZNF514	4	0.50426	0.54535	1	10161	1	0.049542	0.33094	0.46642	1	9019	1	0.049542
GOSR1	4	0.50429	0.54537	1	10162	1	0.062601	0.20635	0.32302	0.999207	6360	1	0.062601
PEBP4	4	0.50435	0.54542	1	10163	1	-0.07458	0.82837	0.82772	1	16032	0	-0.07458
OR51B2	4	0.50444	0.54549	1	10164	1	0.19583	0.056419	0.13047	0.909198	2783	2	0.19583
Non-TargetingControl_668	1	0.50456	0.50446	1	10165	0	0.00505	0.49544	0.49544	1	10672	0	0.00505
SELENBP1	4	0.50463	0.54559	1	10166	1	0.01657	0.53489	0.57888	1	11177	1	0.01657
Non-TargetingControl_422	1	0.50472	0.50463	1	10167	0	0.0064137	0.49528	0.49526	1	10666	0	0.0064137
SYNPR	4	0.50484	0.54573	1	10168	1	-0.084399	0.42005	0.51207	1	9864	1	-0.084399
PACS1	4	0.50493	0.54581	1	10169	1	0.07951	0.8308	0.83015	1	16075	0	0.07951
Non-TargetingControl_596	1	0.50494	0.50486	1	10170	0	0.0049284	0.49506	0.49504	1	10663	0	0.0049284
TULP3	4	0.50499	0.54585	1	10171	1	0.076209	0.12269	0.22456	0.968808	4523	2	0.076209
SLC7A14	4	0.50502	0.54587	1	10172	1	0.22945	0.0055978	0.01952	0.706149	543	2	0.22945
B3GNT3	4	0.50505	0.54589	1	10173	1	-0.11608	0.71843	0.71871	1	13919	1	-0.11608
SLC22A31	4	0.50514	0.54595	1	10174	1	0.061891	0.79067	0.79011	1	15311	0	0.061891
GBA	4	0.50517	0.54596	1	10175	1	0.076763	0.69155	0.69453	1	13453	1	0.076763
TSNAX	4	0.5053	0.54604	1	10176	1	0.02986	0.60023	0.62307	1	12062	1	0.02986
TRIM55	4	0.50545	0.54613	1	10177	1	0.11097	0.58181	0.61004	1	11795	1	0.11097
Non-TargetingControl_701	1	0.50551	0.50542	1	10178	0	0.0062422	0.49449	0.4945	1	10656	0	0.0062422
AFF1	4	0.50557	0.54622	1	10179	1	0.13809	0.2058	0.32236	0.999207	6346	2	0.13809
CPT1B	4	0.50563	0.54627	1	10180	1	0.032815	0.4546	0.53107	1	10249	1	0.032815
DCAF11	4	0.50569	0.54631	1	10181	1	0.25472	0.050981	0.11942	0.903775	2559	2	0.25472
KRTAP1-4	4	0.50572	0.54634	1	10182	1	0.0066335	0.73387	0.73344	1	14183	1	0.0066335
KRTAP2-3	4	0.50585	0.54642	1	10183	1	-0.0032475	0.82414	0.82357	1	15965	0	-0.0032475
TSPAN12	4	0.50588	0.54643	1	10184	1	0.0044045	0.61002	0.63002	1	12200	1	0.0044045
SLURP1	4	0.50591	0.54646	1	10185	1	-0.019053	0.22812	0.34832	1	6808	1	-0.019053
F11R	4	0.506	0.5465	1	10186	1	0.10147	0.11355	0.21388	0.962306	4331	2	0.10147
TGIF2-C20orf24	4	0.50603	0.54653	1	10187	1	-0.018289	0.90652	0.90615	1	17661	0	-0.018289
CADPS	4	0.50609	0.54657	1	10188	1	0.16152	0.50291	0.55915	1	10767	1	0.16152
IQCF6	4	0.50618	0.54663	1	10189	1	0.12584	0.16148	0.27031	0.98715	5361	2	0.12584
SERPINH1	4	0.50621	0.54666	1	10190	1	-0.10892	0.24593	0.36891	1	7204	1	-0.10892
Non-TargetingControl_310	1	0.5063	0.50619	1	10191	0	0.0072217	0.4937	0.49371	1	10649	0	0.0072217
Non-TargetingControl_446	1	0.5064	0.50628	1	10192	0	0.029765	0.4936	0.49362	1	10645	0	0.029765
FGF23	4	0.50642	0.54679	1	10193	1	0.1048	0.11133	0.21131	0.961129	4283	2	0.1048
PAIP1	4	0.50645	0.54681	1	10194	1	0.052925	0.25547	0.37997	1	7404	1	0.052925
HNRNPUL1	4	0.50652	0.54686	1	10195	1	0.024099	0.87588	0.8754	1	17021	0	0.024099
TFAP2E	4	0.50673	0.54701	1	10196	1	0.13765	0.053673	0.12494	0.906116	2671	2	0.13765
SARAF	4	0.50691	0.54714	1	10197	1	0.067581	0.32952	0.46563	1	9005	2	0.067581
CLASRP	4	0.50694	0.54716	1	10198	1	0.15829	0.24804	0.37135	1	7247	2	0.15829
ANGEL2	4	0.50715	0.54731	1	10199	1	0.22876	0.13399	0.23799	0.977304	4754	2	0.22876
UBE2D2	4	0.50718	0.54733	1	10200	1	0.072213	0.71624	0.71667	1	13881	1	0.072213
GCA	4	0.50725	0.54739	1	10201	1	0.098978	0.76158	0.76113	1	14721	0	0.098978
NBPF10	4	0.50734	0.54744	1	10202	1	0.11114	0.28871	0.41841	1	8100	1	0.11114
OR10A5	4	0.5074	0.54748	1	10203	1	-0.091277	0.91254	0.91229	1	17794	0	-0.091277
MIR1-1HG	4	0.50746	0.54751	1	10204	1	0.034877	0.1897	0.30353	0.998856	5962	2	0.034877
RASSF10	4	0.50749	0.54754	1	10205	1	-0.1229	0.54925	0.58814	1	11357	1	-0.1229
TIMM23	4	0.50755	0.54757	1	10206	1	0.10979	0.82951	0.82884	1	16051	0	0.10979
LIMS2	4	0.50785	0.54777	1	10207	1	-0.11389	0.89099	0.89061	1	17330	0	-0.11389
ZFAND5	4	0.50794	0.54783	1	10208	1	0.0040454	0.14546	0.25154	0.984089	4998	1	0.0040454
TEX29	4	0.50825	0.54801	1	10209	1	0.077328	0.22089	0.33993	1	6655	2	0.077328
CYP1A2	4	0.50837	0.54809	1	10210	1	-0.10796	0.96112	0.96095	1	18880	0	-0.10796
CLIC3	4	0.5084	0.54811	1	10211	1	0.26531	0.083706	0.17843	0.939394	3693	2	0.26531
PDCD6IP	4	0.50846	0.54816	1	10212	1	0.035317	0.63287	0.64712	1	12518	1	0.035317
AJAP1	4	0.50849	0.54817	1	10213	1	-0.012229	0.43346	0.51944	1	10005	1	-0.012229
ZNF747	4	0.50852	0.54819	1	10214	1	0.090325	0.75255	0.75213	1	14545	0	0.090325
AMIGO3	4	0.5087	0.54831	1	10215	1	0.19304	0.18448	0.29741	0.996644	5861	2	0.19304
RGS7BP	4	0.50873	0.54833	1	10216	1	0.19897	0.074369	0.16601	0.925861	3485	3	0.19897
GDA	4	0.50889	0.54843	1	10217	1	0.030324	0.66276	0.67043	1	12974	1	0.030324
OR8B8	4	0.50904	0.54852	1	10218	1	0.042979	0.20176	0.3176	0.998856	6251	2	0.042979
MOBP	4	0.5091	0.54856	1	10219	1	0.11384	0.79982	0.79934	1	15496	0	0.11384
PLSCR2	4	0.50913	0.54858	1	10220	1	-0.13402	0.96837	0.96827	1	19061	0	-0.13402
TGM1	4	0.50916	0.5486	1	10221	1	0.083474	0.13221	0.23586	0.977304	4710	2	0.083474
UBE2R2	4	0.50919	0.54863	1	10222	1	0.12088	0.068064	0.15362	0.918752	3249	2	0.12088
GDI1	4	0.5094	0.54875	1	10223	1	0.14959	0.60964	0.62974	1	12194	1	0.14959
FAM231A	4	0.50952	0.54883	1	10224	1	0.099231	0.14179	0.24722	0.982317	4916	2	0.099231
BTRC	4	0.50961	0.54889	1	10225	1	0.35488	0.00896	0.028633	0.742931	751	3	0.35488
UNC119B	4	0.50967	0.54893	1	10226	1	-0.15648	0.93039	0.93016	1	18170	0	-0.15648
COX4I2	4	0.5097	0.54895	1	10227	1	0.0038902	0.76858	0.76809	1	14864	0	0.0038902
EPAS1	4	0.50986	0.54904	1	10228	1	-0.030113	0.75921	0.75872	1	14676	0	-0.030113
Non-TargetingControl_850	1	0.51002	0.50992	1	10229	0	0.0091399	0.48998	0.49001	1	10618	0	0.0091399
2024-03-08	4	0.51013	0.54921	1	10230	1	0.074442	0.64847	0.65903	1	12742	1	0.074442
PLD3	4	0.51019	0.54924	1	10231	1	0.0046446	0.55489	0.59187	1	11432	1	0.0046446
CYP11B2	4	0.51028	0.5493	1	10232	1	0.023793	0.29678	0.42769	1	8271	2	0.023793
SNAI3	4	0.51037	0.54936	1	10233	1	-0.044877	0.76047	0.75998	1	14705	0	-0.044877
ZC3H7B	4	0.51061	0.54952	1	10234	1	0.063321	0.43198	0.51863	1	9986	1	0.063321
MCM8	4	0.51079	0.54965	1	10235	1	0.23776	0.08778	0.18317	0.941575	3780	2	0.23776
ECEL1	4	0.51082	0.54966	1	10236	1	0.011523	0.18815	0.30171	0.998856	5932	1	0.011523
ZFP3	4	0.51085	0.54968	1	10237	1	0.14255	0.0067392	0.023264	0.72312	627	2	0.14255
ERH	4	0.51088	0.54971	1	10238	1	-0.14602	0.76766	0.76719	1	14843	0	-0.14602
MGLL	4	0.51091	0.54973	1	10239	1	0.03681	0.64382	0.65548	1	12673	1	0.03681
FBXW12	4	0.51097	0.54977	1	10240	1	-0.061422	0.89904	0.89863	1	17497	0	-0.061422
ZC2HC1C	4	0.511	0.54979	1	10241	1	-0.063323	0.84536	0.84467	1	16338	0	-0.063323
MMP2	4	0.5111	0.54984	1	10242	1	0.25285	0.015672	0.044071	0.805028	1067	2	0.25285
MED10	4	0.51119	0.54991	1	10243	1	0.0438	0.75353	0.75309	1	14574	0	0.0438
SLC9A6	4	0.51122	0.54992	1	10244	1	0.093911	0.76669	0.76623	1	14827	0	0.093911
PCDHB12	4	0.51149	0.5501	1	10245	1	-0.17116	0.94667	0.9466	1	18548	0	-0.17116
WDR3	4	0.51152	0.55012	1	10246	1	0.30101	0.11675	0.21754	0.965331	4397	2	0.30101
KCNJ5	4	0.51155	0.55014	1	10247	1	0.042228	0.20954	0.32675	0.999412	6434	2	0.042228
CLEC4G	4	0.51167	0.55022	1	10248	1	0.075275	0.24472	0.3675	1	7184	1	0.075275
AFF2	4	0.51176	0.55027	1	10249	1	0.10469	0.19794	0.31314	0.998856	6158	2	0.10469
TEKT1	4	0.51179	0.55029	1	10250	1	-0.053587	0.8265	0.82588	1	15996	0	-0.053587
TPMT	4	0.51185	0.55033	1	10251	1	-0.046852	0.83785	0.83712	1	16197	0	-0.046852
OR13J1	4	0.51188	0.55035	1	10252	1	0.046551	0.72561	0.72552	1	14038	1	0.046551
MACROD2	4	0.51209	0.55048	1	10253	1	0.12177	0.060836	0.13927	0.911324	2961	3	0.12177
PYCR1	4	0.51212	0.5505	1	10254	1	0.1042	0.75501	0.75454	1	14605	0	0.1042
YIPF2	4	0.51224	0.5506	1	10255	1	-0.039502	0.71465	0.71517	1	13863	1	-0.039502
ATP6V0A1	4	0.5123	0.55064	1	10256	1	-0.027182	0.7914	0.79086	1	15323	0	-0.027182
GINS2	4	0.51236	0.55067	1	10257	1	-0.27476	0.92864	0.9284	1	18127	0	-0.27476
TBC1D19	4	0.51251	0.55077	1	10258	1	0.095455	0.072283	0.16199	0.923919	3406	2	0.095455
WNT16	4	0.51254	0.55079	1	10259	1	0.24115	0.052196	0.12191	0.906116	2607	3	0.24115
GSTA2	4	0.51261	0.55083	1	10260	1	-0.025766	0.056041	0.12972	0.908349	2769	1	-0.025766
SLC11A1	4	0.51267	0.55087	1	10261	1	-0.073232	0.74695	0.74645	1	14441	0	-0.073232
C3orf62	4	0.5127	0.55088	1	10262	1	0.12799	0.15363	0.26112	0.986534	5169	2	0.12799
OR5K1	4	0.51285	0.55098	1	10263	1	0.15352	0.21613	0.33442	1	6566	2	0.15352
OR11L1	4	0.51297	0.55107	1	10264	1	-0.0060161	0.29637	0.42719	1	8264	1	-0.0060161
HHIP	4	0.51303	0.5511	1	10265	1	0.21071	0.095247	0.1921	0.944313	3959	2	0.21071
ENTPD3	4	0.51306	0.55113	1	10266	1	-0.045562	0.79955	0.79906	1	15491	0	-0.045562
ZNF45	4	0.51309	0.55114	1	10267	1	0.2118	0.2367	0.35823	1	6999	2	0.2118
GREM2	4	0.51318	0.5512	1	10268	1	0.0061915	0.5063	0.56121	1	10812	1	0.0061915
PLEK	4	0.51327	0.55127	1	10269	1	-0.01341	0.25861	0.38363	1	7476	1	-0.01341
MAGIX	4	0.5133	0.55129	1	10270	1	-0.049596	0.89003	0.88965	1	17309	0	-0.049596
ZNF318	4	0.51333	0.5513	1	10271	1	0.19404	0.48765	0.55015	1	10593	1	0.19404
KDM4C	4	0.51336	0.55133	1	10272	1	-0.091137	0.57133	0.60287	1	11641	1	-0.091137
FAM213B	4	0.51342	0.55136	1	10273	1	0.14911	0.10191	0.20003	0.949459	4104	2	0.14911
CA9	4	0.51354	0.55145	1	10274	1	0.017809	0.42156	0.5129	1	9880	1	0.017809
TROVE2	4	0.51363	0.55151	1	10275	1	-0.017594	0.79293	0.7924	1	15358	0	-0.017594
MFSD1	4	0.51366	0.55153	1	10276	1	0.19433	0.24535	0.36821	1	7196	2	0.19433
LMOD3	4	0.51372	0.55156	1	10277	1	-0.059378	0.89012	0.88974	1	17312	0	-0.059378
NIP7	4	0.51381	0.55161	1	10278	1	-0.0097799	0.25894	0.38404	1	7485	1	-0.0097799
DENND2A	4	0.51384	0.55164	1	10279	1	0.0051443	0.77023	0.76974	1	14898	0	0.0051443
FAM104A	4	0.51387	0.55165	1	10280	1	-0.044079	0.93953	0.93949	1	18383	0	-0.044079
IRX4	4	0.5139	0.55168	1	10281	1	0.0046839	0.25215	0.37611	1	7337	1	0.0046839
CYGB	4	0.51417	0.55186	1	10282	1	0.19853	0.31614	0.45005	1	8701	2	0.19853
GNLY	4	0.51426	0.55192	1	10283	1	0.032836	0.13368	0.23763	0.977304	4743	1	0.032836
LOC100506422	4	0.51435	0.55199	1	10284	1	0.17174	0.04252	0.10204	0.890713	2223	3	0.17174
OR8B12	4	0.5145	0.55209	1	10285	1	-0.0042573	0.61744	0.63559	1	12296	1	-0.0042573
CCL28	4	0.51453	0.55211	1	10286	1	0.046631	0.28011	0.40851	1	7926	2	0.046631
LOC728392	4	0.51456	0.55214	1	10287	1	-0.024002	0.59551	0.6197	1	11998	1	-0.024002
DTNBP1	4	0.51465	0.5522	1	10288	1	0.076903	0.66901	0.67556	1	13078	1	0.076903
NAGPA	4	0.51477	0.55229	1	10289	1	-0.099868	0.64171	0.65389	1	12639	1	-0.099868
GTF2F2	4	0.51483	0.55233	1	10290	1	0.32386	0.038961	0.094662	0.878928	2085	2	0.32386
NUP54	4	0.51492	0.5524	1	10291	1	0.18636	0.29515	0.42577	1	8236	2	0.18636
ABHD8	4	0.51498	0.55244	1	10292	1	-0.19399	0.8568	0.85627	1	16606	0	-0.19399
KCNAB3	4	0.51501	0.55246	1	10293	1	-0.018022	0.68734	0.6909	1	13385	1	-0.018022
KRTAP4-9	4	0.51513	0.55255	1	10294	1	-0.15127	0.28995	0.41986	1	8129	1	-0.15127
CENPC	4	0.51528	0.55264	1	10295	1	0.37435	0.011934	0.035504	0.774263	900	3	0.37435
CCDC92	4	0.51534	0.55268	1	10296	1	-0.064474	0.73191	0.73156	1	14147	1	-0.064474
DMD	4	0.51552	0.55281	1	10297	1	0.0087812	0.31402	0.44765	1	8654	2	0.0087812
Non-TargetingControl_283	1	0.51562	0.51551	1	10298	0	0.010301	0.48438	0.48438	1	10560	0	0.010301
Non-TargetingControl_708	1	0.51566	0.51555	1	10299	0	0.0090353	0.48434	0.48435	1	10559	0	0.0090353
Non-TargetingControl_507	1	0.51576	0.51565	1	10300	0	0.021991	0.48424	0.48424	1	10557	0	0.021991
OR2H1	4	0.51594	0.55312	1	10301	1	-0.035201	0.67889	0.68377	1	13247	1	-0.035201
CRY2	4	0.51597	0.55313	1	10302	1	0.0015081	0.606	0.62714	1	12143	1	0.0015081
MANSC4	4	0.516	0.55316	1	10303	1	0.15957	0.45319	0.53028	1	10236	1	0.15957
KCTD4	4	0.5163	0.55336	1	10304	1	0.22109	0.075363	0.16794	0.928606	3518	2	0.22109
OSCAR	4	0.51633	0.55337	1	10305	1	0.088648	0.13426	0.23834	0.977304	4760	2	0.088648
PLIN2	4	0.51636	0.55339	1	10306	1	0.22358	0.064747	0.1471	0.913041	3128	2	0.22358
MTCH1	4	0.51639	0.55341	1	10307	1	-0.1055	0.70036	0.70219	1	13589	1	-0.1055
TREML2	4	0.51645	0.55345	1	10308	1	-0.063883	0.76079	0.7603	1	14710	0	-0.063883
MGAT4B	4	0.51651	0.5535	1	10309	1	0.028113	0.87351	0.87305	1	16973	0	0.028113
ACP6	4	0.51654	0.55352	1	10310	1	0.18609	0.24207	0.3644	1	7125	2	0.18609
DNAL1	4	0.51663	0.55358	1	10311	1	0.32538	0.0075446	0.025371	0.735271	674	2	0.32538
HIST1H2BH	4	0.51681	0.55369	1	10312	1	0.0027092	0.05515	0.12792	0.90741	2732	1	0.0027092
TMEM232	4	0.51684	0.5537	1	10313	1	-0.011297	0.57868	0.60788	1	11748	1	-0.011297
PDE1C	4	0.51696	0.55379	1	10314	1	0.0017231	0.61805	0.63604	1	12306	1	0.0017231
ARSA	4	0.51702	0.55383	1	10315	1	0.0041511	0.088683	0.18429	0.941575	3805	1	0.0041511
OR2C3	4	0.51708	0.55387	1	10316	1	0.30004	0.017221	0.047582	0.81371	1138	3	0.30004
GUCA1A	4	0.51711	0.55389	1	10317	1	-0.074123	0.57439	0.60494	1	11685	1	-0.074123
RORC	4	0.51723	0.55397	1	10318	1	0.052999	0.21535	0.33353	1	6555	1	0.052999
TAS2R42	4	0.51741	0.5541	1	10319	1	0.001794	0.047496	0.11226	0.901107	2413	1	0.001794
NFE2L3	4	0.51777	0.55436	1	10320	1	-0.013393	0.88385	0.8834	1	17182	0	-0.013393
NAE1	4	0.51783	0.5544	1	10321	1	0.11594	0.29961	0.43095	1	8328	2	0.11594
CDK12	4	0.51792	0.55445	1	10322	1	0.19769	0.1223	0.22409	0.968658	4516	2	0.19769
RBMS2	4	0.51804	0.55452	1	10323	1	0.13867	0.26341	0.38917	1	7584	2	0.13867
ZNF81	4	0.5181	0.55456	1	10324	1	0.13689	0.16028	0.26892	0.986534	5332	2	0.13689
NPEPL1	4	0.51825	0.55466	1	10325	1	-0.037838	0.45385	0.53065	1	10242	1	-0.037838
FAM221A	4	0.51828	0.55468	1	10326	1	0.23924	0.092201	0.18849	0.942198	3889	2	0.23924
PADI6	4	0.51843	0.55478	1	10327	1	0.16923	0.0020922	0.0075549	0.631198	238	2	0.16923
ASGR1	4	0.51855	0.55487	1	10328	1	-0.046552	0.78958	0.78901	1	15292	0	-0.046552
MEOX1	4	0.51858	0.55488	1	10329	1	-0.056059	0.91534	0.91506	1	17853	0	-0.056059
PHF13	4	0.51876	0.55501	1	10330	1	-0.11479	0.90929	0.90896	1	17721	0	-0.11479
CHFR	4	0.51897	0.55514	1	10331	1	0.22596	0.0013917	0.0050381	0.556713	178	2	0.22596
UFL1	4	0.51906	0.5552	1	10332	1	-0.1212	0.043752	0.10466	0.894548	2266	1	-0.1212
CDKL1	4	0.51915	0.55526	1	10333	1	-0.015827	0.2385	0.36029	1	7044	1	-0.015827
FOXB2	4	0.51933	0.55538	1	10334	1	-0.12232	0.2242	0.34374	1	6724	1	-0.12232
ZC3H7A	4	0.51936	0.5554	1	10335	1	-0.036914	0.56175	0.59645	1	11512	1	-0.036914
LCE1F	4	0.51942	0.55545	1	10336	1	-0.011833	0.86866	0.86818	1	16852	0	-0.011833
KCND3	4	0.51945	0.55547	1	10337	1	0.23006	0.051018	0.1195	0.903775	2562	3	0.23006
PTK6	4	0.51947	0.55549	1	10338	1	-0.21045	0.90285	0.90244	1	17569	0	-0.21045
RTTN	4	0.51959	0.55557	1	10339	1	0.069792	0.81143	0.81093	1	15728	0	0.069792
PTP4A3	4	0.51962	0.55559	1	10340	1	-0.076899	0.94905	0.94893	1	18602	0	-0.076899
ZNF613	4	0.51965	0.55562	1	10341	1	0.013821	0.43925	0.52263	1	10070	1	0.013821
FBN3	4	0.51977	0.5557	1	10342	1	0.039301	0.2434	0.36596	1	7156	2	0.039301
RAB44	4	0.51983	0.55574	1	10343	1	0.052751	0.76614	0.76566	1	14812	0	0.052751
PLCB1	4	0.51995	0.55582	1	10344	1	0.29489	0.033602	0.083297	0.86086	1871	2	0.29489
ARHGEF11	4	0.51998	0.55584	1	10345	1	-0.086602	0.59198	0.61722	1	11938	1	-0.086602
CLEC2B	4	0.52004	0.55588	1	10346	1	0.093744	0.77189	0.7714	1	14932	0	0.093744
SLC38A10	4	0.5201	0.55591	1	10347	1	-0.08233	0.91586	0.91558	1	17860	0	-0.08233
HOXD13	4	0.52013	0.55594	1	10348	1	-0.16252	0.86974	0.86925	1	16878	0	-0.16252
CCDC73	4	0.52019	0.55598	1	10349	1	-0.033464	0.49988	0.55733	1	10721	1	-0.033464
SLC25A47	4	0.52022	0.556	1	10350	1	-0.10622	0.94515	0.94499	1	18512	0	-0.10622
NFAT5	4	0.52025	0.55602	1	10351	1	-0.038779	0.52485	0.57261	1	11061	1	-0.038779
PHYH	4	0.52028	0.55604	1	10352	1	-0.20327	0.9324	0.93213	1	18219	0	-0.20327
MMEL1	4	0.52034	0.55607	1	10353	1	0.029818	0.89831	0.89792	1	17483	0	0.029818
GEM	4	0.52037	0.5561	1	10354	1	-0.040753	0.64348	0.65522	1	12668	1	-0.040753
Non-TargetingControl_973	1	0.5204	0.52028	1	10355	0	0.012764	0.4796	0.47961	1	10507	0	0.012764
REPS2	4	0.52046	0.55616	1	10356	1	0.077446	0.13169	0.23525	0.977304	4702	2	0.077446
CSNK2A3	4	0.52088	0.55644	1	10357	1	0.1819	0.064823	0.14726	0.91346	3130	2	0.1819
PSMA2	4	0.52099	0.55654	1	10358	1	0.10678	0.4992	0.55692	1	10709	1	0.10678
PSMD10	4	0.52105	0.55658	1	10359	1	-0.0019116	0.89543	0.89505	1	17426	0	-0.0019116
KLK10	4	0.52108	0.5566	1	10360	1	-0.09515	0.90359	0.90319	1	17580	0	-0.09515
FARP2	4	0.52111	0.55662	1	10361	1	0.010208	0.45918	0.53368	1	10289	1	0.010208
Non-TargetingControl_324	1	0.5212	0.52109	1	10362	0	0.01119	0.4788	0.47881	1	10498	0	0.01119
BPIFB6	4	0.52123	0.55671	1	10363	1	0.29977	0.074963	0.16716	0.927325	3506	3	0.29977
CETN1	4	0.52126	0.55672	1	10364	1	-0.00092099	0.88518	0.88474	1	17203	0	-0.00092099
SPANXN1	4	0.52132	0.55676	1	10365	1	0.052252	0.84192	0.84116	1	16269	0	0.052252
ALKBH7	4	0.52138	0.55679	1	10366	1	0.023227	0.49868	0.55661	1	10704	1	0.023227
UTP3	4	0.52141	0.55682	1	10367	1	0.81337	0.0011381	0.0041244	0.550645	147	2	0.81337
SLC43A2	4	0.52147	0.55686	1	10368	1	-0.029452	0.64286	0.65476	1	12659	1	-0.029452
ACO2	4	0.5215	0.55687	1	10369	1	-0.060082	0.27482	0.40241	1	7810	2	-0.060082
KIAA0020	4	0.52153	0.55688	1	10370	1	0.12211	0.30645	0.43884	1	8487	2	0.12211
CAPN6	4	0.52162	0.55694	1	10371	1	0.16213	0.038779	0.094291	0.878928	2075	3	0.16213
OR8D1	4	0.52165	0.55696	1	10372	1	-0.0041309	0.48303	0.54748	1	10548	1	-0.0041309
TIMP4	4	0.52171	0.557	1	10373	1	0.208	0.062403	0.14242	0.911324	3026	3	0.208
DUSP27	4	0.52174	0.55702	1	10374	1	0.1733	0.18625	0.2995	0.99804	5900	2	0.1733
HSP90B1	3	0.52184	0.5281	1	10375	1	-0.066886	0.23903	0.33494	1	7055	1	-0.066886
EYS	4	0.52186	0.55709	1	10376	1	-0.081369	0.74111	0.74053	1	14324	1	-0.081369
PCOLCE	4	0.52192	0.55714	1	10377	1	-0.017573	0.18621	0.29944	0.998031	5899	1	-0.017573
Non-TargetingControl_598	1	0.52206	0.52194	1	10378	0	0.012547	0.47794	0.47796	1	10486	0	0.012547
CDKN2AIP	4	0.52207	0.55724	1	10379	1	0.010393	0.62676	0.64254	1	12422	1	0.010393
Non-TargetingControl_719	1	0.5222	0.52209	1	10380	0	0.015956	0.4778	0.47781	1	10484	0	0.015956
AP3M2	4	0.52227	0.55741	1	10381	1	-0.085664	0.77892	0.77831	1	15084	0	-0.085664
ACTL6B	4	0.52236	0.55746	1	10382	1	0.033702	0.52192	0.57077	1	11027	1	0.033702
NTMT1	4	0.52245	0.55753	1	10383	1	-0.084069	0.90926	0.90892	1	17720	0	-0.084069
ZNF155	4	0.52254	0.55759	1	10384	1	0.15403	0.051146	0.11976	0.903775	2570	2	0.15403
HMGN5	4	0.52257	0.55761	1	10385	1	0.20699	0.059992	0.13761	0.911239	2921	2	0.20699
MYADML2	4	0.5226	0.55764	1	10386	1	0.062199	0.26647	0.3927	1	7642	1	0.062199
C1orf177	4	0.52263	0.55766	1	10387	1	0.074626	0.30387	0.43587	1	8430	2	0.074626
2024-09-14	4	0.52269	0.5577	1	10388	1	0.070697	0.10324	0.2016	0.951062	4131	2	0.070697
RHOB	4	0.52272	0.55772	1	10389	1	0.15053	0.19971	0.31521	0.998856	6204	2	0.15053
MTCP1	4	0.52278	0.55776	1	10390	1	-0.098559	0.964	0.9639	1	18950	0	-0.098559
MAPK8	4	0.52281	0.55779	1	10391	1	0.088576	0.54497	0.58535	1	11311	1	0.088576
MAP2	4	0.52287	0.55782	1	10392	1	-0.11781	0.032352	0.080637	0.860154	1813	1	-0.11781
AP1S2	4	0.5229	0.55785	1	10393	1	-0.051235	0.73032	0.73002	1	14118	1	-0.051235
GCNT7	4	0.52296	0.55789	1	10394	1	0.016506	0.53498	0.57893	1	11179	1	0.016506
ERLEC1	4	0.52302	0.55793	1	10395	1	-0.041085	0.89787	0.8975	1	17471	0	-0.041085
RAB4A	4	0.52305	0.55796	1	10396	1	0.24581	0.035719	0.0878	0.86294	1969	2	0.24581
CIRBP	4	0.52319	0.55806	1	10397	1	0.13705	0.071439	0.16035	0.922495	3376	2	0.13705
IMPA1	4	0.52328	0.55813	1	10398	1	-0.16933	0.78424	0.78365	1	15186	0	-0.16933
NDUFA4	4	0.52337	0.55819	1	10399	1	-0.012239	0.32653	0.46209	1	8939	2	-0.012239
HRK	4	0.5234	0.55821	1	10400	1	-0.13301	0.98058	0.98059	1	19365	0	-0.13301
WAS	4	0.52343	0.55822	1	10401	1	-0.12791	0.98195	0.98195	1	19402	0	-0.12791
NRBP2	4	0.52348	0.55825	1	10402	1	0.16197	0.11416	0.2146	0.963128	4344	2	0.16197
DCAF13	4	0.52367	0.55837	1	10403	1	-0.14123	0.77143	0.77092	1	14924	0	-0.14123
TOMM40L	4	0.5237	0.55839	1	10404	1	0.2677	0.019059	0.051726	0.814793	1233	3	0.2677
CLDN18	4	0.52385	0.55849	1	10405	1	0.099708	0.38438	0.4933	1	9509	1	0.099708
GLMP	4	0.52388	0.5585	1	10406	1	0.21067	0.30925	0.44212	1	8535	2	0.21067
FRMD7	4	0.52391	0.55852	1	10407	1	0.044293	0.32748	0.46321	1	8953	2	0.044293
TMEM8C	4	0.52396	0.55855	1	10408	1	0.096925	0.14135	0.24671	0.98177	4910	2	0.096925
GDE1	4	0.52428	0.55876	1	10409	1	0.12393	0.015804	0.044357	0.805028	1076	2	0.12393
FAM49B	4	0.52428	0.55876	1	10410	1	0.23748	0.059328	0.13629	0.910981	2896	2	0.23748
PCNA	4	0.52428	0.55876	1	10411	1	1.4656	8.3993e-05	0.00031681	0.303395	21	3	1.4656
CX3CL1	4	0.52428	0.55876	1	10412	1	0.31456	0.0030719	0.010937	0.662876	328	3	0.31456
Non-TargetingControl_295	1	0.52455	0.52441	1	10413	0	0.013296	0.47545	0.47548	1	10465	0	0.013296
DNALI1	4	0.52462	0.55898	1	10414	1	0.0030042	0.13573	0.24009	0.978299	4794	2	0.0030042
KRTAP10-10	4	0.52465	0.559	1	10415	1	-0.0936	0.90411	0.9037	1	17598	0	-0.0936
PSG7	4	0.52482	0.55911	1	10416	1	0.094744	0.31928	0.45362	1	8765	2	0.094744
TP53TG5	4	0.52485	0.55913	1	10417	1	0.27193	0.04198	0.10093	0.886872	2204	3	0.27193
BAZ2B	4	0.52488	0.55915	1	10418	1	0.14506	0.084577	0.17944	0.94	3711	2	0.14506
HORMAD1	4	0.52491	0.55917	1	10419	1	-0.040969	0.68747	0.69102	1	13389	1	-0.040969
ZSCAN25	4	0.52497	0.55921	1	10420	1	-0.11414	0.20081	0.31652	0.998856	6228	1	-0.11414
PGA4	4	0.525	0.55922	1	10421	1	0.25305	0.034042	0.084243	0.86294	1892	3	0.25305
Non-TargetingControl_637	1	0.52508	0.52494	1	10422	0	0.017984	0.47492	0.47497	1	10457	0	0.017984
PRSS35	4	0.52509	0.55929	1	10423	1	0.0034731	0.068113	0.15373	0.918752	3252	1	0.0034731
GABRE	4	0.52512	0.55932	1	10424	1	0.12789	0.19358	0.30808	0.998856	6066	2	0.12789
Non-TargetingControl_570	1	0.52526	0.52512	1	10425	0	0.012665	0.47474	0.47478	1	10454	0	0.012665
UBQLN2	4	0.52533	0.55945	1	10426	1	-0.11415	0.17391	0.28498	0.991064	5638	1	-0.11415
CSF2RA	4	0.5255	0.55956	1	10427	1	0.33682	0.030652	0.076949	0.853692	1746	3	0.33682
PEX3	4	0.52562	0.55963	1	10428	1	0.41515	0.0033507	0.011911	0.669824	350	3	0.41515
AQP12A	4	0.52565	0.55966	1	10429	1	0.026261	0.8476	0.84693	1	16383	0	0.026261
TBX21	4	0.52568	0.55968	1	10430	1	-0.024036	0.86683	0.86634	1	16820	0	-0.024036
DHX8	4	0.52577	0.55975	1	10431	1	0.25285	0.056833	0.13128	0.909857	2797	2	0.25285
PRAMEF11	4	0.52598	0.55989	1	10432	1	-0.041063	0.53742	0.58052	1	11216	1	-0.041063
CEP57L1	4	0.52607	0.55994	1	10433	1	-0.075612	0.65026	0.66042	1	12775	1	-0.075612
HYDIN	4	0.52612	0.55999	1	10434	1	-0.021767	0.50843	0.5625	1	10844	1	-0.021767
OR10V1	4	0.52618	0.56002	1	10435	1	-0.17869	0.84287	0.84214	1	16291	0	-0.17869
TCF25	4	0.52621	0.56004	1	10436	1	0.1318	0.057069	0.13176	0.909857	2805	2	0.1318
Non-TargetingControl_670	1	0.52641	0.52628	1	10437	0	0.022528	0.47359	0.47362	1	10443	0	0.022528
ATXN2L	4	0.52645	0.5602	1	10438	1	-0.034077	0.13883	0.24379	0.979571	4855	1	-0.034077
LRRC19	4	0.52648	0.56021	1	10439	1	0.33572	0.026883	0.068896	0.848598	1570	3	0.33572
Non-TargetingControl_133	1	0.52654	0.52642	1	10440	0	0.013108	0.47346	0.47348	1	10441	0	0.013108
NRL	4	0.5266	0.56029	1	10441	1	0.10067	0.57325	0.60419	1	11668	1	0.10067
CWC27	4	0.52666	0.56034	1	10442	1	0.081727	0.79591	0.79541	1	15420	0	0.081727
Non-TargetingControl_170	1	0.52676	0.52664	1	10443	0	0.017486	0.47324	0.47327	1	10438	0	0.017486
AADACL2	4	0.52677	0.56041	1	10444	1	-0.000466	0.79218	0.79164	1	15341	0	-0.000466
SGSH	4	0.52683	0.56046	1	10445	1	0.030268	0.34442	0.473	1	9145	1	0.030268
TP53TG3C	4	0.52686	0.56047	1	10446	1	-0.06903	0.52907	0.57526	1	11110	1	-0.06903
C6	4	0.52701	0.56057	1	10447	1	0.13026	0.29975	0.43111	1	8333	2	0.13026
NAA15	4	0.52704	0.56059	1	10448	1	0.12889	0.025373	0.065655	0.845536	1509	1	0.12889
GNG5	4	0.52713	0.56066	1	10449	1	-0.079198	0.058761	0.13512	0.909857	2876	1	-0.079198
SLC22A16	4	0.52716	0.56068	1	10450	1	-0.047386	0.93205	0.93178	1	18206	0	-0.047386
SLC35F2	4	0.52719	0.56069	1	10451	1	-0.049455	0.55418	0.59142	1	11423	1	-0.049455
APLN	4	0.52722	0.56071	1	10452	1	-0.038038	0.86883	0.86835	1	16856	0	-0.038038
MCF2L2	4	0.52727	0.56075	1	10453	1	-0.017108	0.75907	0.75856	1	14674	0	-0.017108
GPR17	4	0.52742	0.56086	1	10454	1	0.099524	0.048991	0.11528	0.901107	2483	2	0.099524
ADGRG2	4	0.52745	0.56088	1	10455	1	0.050008	0.31229	0.44567	1	8610	2	0.050008
FABP12	4	0.52772	0.56107	1	10456	1	-0.022137	0.89302	0.89263	1	17373	0	-0.022137
RNF150	4	0.52778	0.56111	1	10457	1	0.23244	0.03995	0.096735	0.880851	2123	3	0.23244
CSTF1	4	0.52792	0.56122	1	10458	1	0.20412	0.17218	0.28293	0.991064	5584	2	0.20412
SPATC1	4	0.52795	0.56123	1	10459	1	-0.078458	0.97337	0.97328	1	19186	0	-0.078458
MAP6	4	0.52807	0.56131	1	10460	1	0.26936	0.037562	0.091738	0.875639	2029	3	0.26936
EN2	4	0.52816	0.56137	1	10461	1	0.012461	0.076129	0.16936	0.93057	3541	1	0.012461
C9orf106	4	0.52822	0.56142	1	10462	1	-0.18301	0.8399	0.83914	1	16235	0	-0.18301
CIB3	4	0.52825	0.56144	1	10463	1	-0.05857	0.47399	0.54213	1	10446	1	-0.05857
C8orf48	4	0.52831	0.56148	1	10464	1	-0.14884	0.98724	0.98721	1	19538	0	-0.14884
CHAMP1	4	0.52833	0.5615	1	10465	1	-0.024294	0.2929	0.42324	1	8192	1	-0.024294
CHIC2	4	0.52839	0.56153	1	10466	1	-0.060256	0.70626	0.70753	1	13693	1	-0.060256
UGT1A8	4	0.52851	0.56161	1	10467	1	0.27095	0.058813	0.13522	0.909857	2879	3	0.27095
Non-TargetingControl_453	1	0.52855	0.52837	1	10468	0	0.016858	0.47145	0.47151	1	10419	0	0.016858
MERTK	4	0.52863	0.56169	1	10469	1	0.1654	0.053662	0.12492	0.906116	2670	1	0.1654
ACTL7B	4	0.52866	0.56171	1	10470	1	0.11462	0.04839	0.11409	0.901107	2456	2	0.11462
OR5L2	4	0.52869	0.56173	1	10471	1	-0.028287	0.18474	0.29772	0.996644	5868	1	-0.028287
PNPLA6	4	0.52875	0.56177	1	10472	1	0.1447	0.23372	0.35478	1	6933	2	0.1447
TTC39A	4	0.52878	0.5618	1	10473	1	0.24122	0.055998	0.12962	0.908349	2766	3	0.24122
DCAF12L1	4	0.52889	0.56188	1	10474	1	-0.082589	0.8817	0.88121	1	17137	0	-0.082589
SAMD15	4	0.52895	0.56192	1	10475	1	0.20669	0.059394	0.13642	0.910981	2899	2	0.20669
ZNF549	4	0.52898	0.56194	1	10476	1	-0.064568	0.9615	0.96134	1	18888	0	-0.064568
BLOC1S6	4	0.5291	0.56203	1	10477	1	0.0014908	0.79367	0.79317	1	15372	0	0.0014908
NKX2-1	4	0.52913	0.56205	1	10478	1	-0.12762	0.49821	0.55634	1	10698	1	-0.12762
SPRR2A	4	0.52922	0.5621	1	10479	1	0.0092835	0.70889	0.70992	1	13750	1	0.0092835
SLC25A30	4	0.52928	0.56215	1	10480	1	0.097663	0.75962	0.75912	1	14684	0	0.097663
SPTB	4	0.52939	0.56223	1	10481	1	-0.013251	0.81602	0.81554	1	15802	0	-0.013251
SNTN	4	0.52954	0.56232	1	10482	1	0.0023099	0.11298	0.21325	0.962306	4318	2	0.0023099
COL17A1	4	0.52963	0.56236	1	10483	1	0.12777	0.26745	0.39383	1	7663	1	0.12777
C10orf55	4	0.52966	0.56239	1	10484	1	-0.17104	0.76777	0.76729	1	14846	0	-0.17104
CCDC152	4	0.52978	0.56247	1	10485	1	-0.0011127	0.22514	0.34483	1	6744	1	-0.0011127
PLD5	4	0.52983	0.56251	1	10486	1	0.060386	0.21671	0.3351	1	6573	2	0.060386
LYSMD1	4	0.52992	0.56258	1	10487	1	-0.11507	0.54534	0.58559	1	11316	1	-0.11507
DFNB59	4	0.52998	0.56261	1	10488	1	-0.18891	0.63143	0.64603	1	12493	1	-0.18891
SMC2	4	0.53001	0.56263	1	10489	1	0.15939	0.0064727	0.022402	0.72312	609	1	0.15939
HORMAD2	4	0.5301	0.56269	1	10490	1	-0.12507	0.79953	0.79904	1	15490	0	-0.12507
CTNS	4	0.53013	0.56271	1	10491	1	0.09981	0.093016	0.18948	0.942943	3908	2	0.09981
PRPF6	4	0.53019	0.56275	1	10492	1	0.3113	0.14423	0.2501	0.984089	4966	2	0.3113
MUS81	4	0.53022	0.56277	1	10493	1	-0.089836	0.70851	0.70957	1	13742	1	-0.089836
GALNT8	4	0.53027	0.56281	1	10494	1	0.13355	0.17322	0.28415	0.991064	5618	2	0.13355
IGSF9B	4	0.5303	0.56283	1	10495	1	0.096206	0.42638	0.51548	1	9921	1	0.096206
HNRNPDL	4	0.53033	0.56285	1	10496	1	0.1312	0.0075013	0.025267	0.735271	673	2	0.1312
OR2T29	4	0.53036	0.56287	1	10497	1	0.029287	0.26573	0.39185	1	7632	1	0.029287
ST8SIA1	4	0.53042	0.56291	1	10498	1	0.17099	0.047723	0.11276	0.901107	2423	2	0.17099
IL4	4	0.53063	0.56303	1	10499	1	-0.076218	0.92751	0.92725	1	18106	0	-0.076218
LSP1	4	0.53068	0.56308	1	10500	1	-0.013445	0.68835	0.69177	1	13405	1	-0.013445
TMUB2	4	0.53071	0.56309	1	10501	1	0.024932	0.55584	0.59249	1	11446	1	0.024932
PRADC1	4	0.53074	0.56311	1	10502	1	-0.070921	0.69188	0.69482	1	13459	1	-0.070921
TCAP	4	0.5308	0.56314	1	10503	1	0.011575	0.7799	0.77928	1	15106	0	0.011575
PBLD	4	0.53083	0.56316	1	10504	1	-0.078781	0.92047	0.92023	1	17956	0	-0.078781
LDLRAD3	4	0.53089	0.5632	1	10505	1	0.048643	0.4246	0.5145	1	9906	1	0.048643
LAMB2	4	0.53095	0.56323	1	10506	1	0.16778	0.15323	0.26065	0.986534	5162	2	0.16778
SZRD1	4	0.53115	0.56338	1	10507	1	-0.062294	0.48092	0.5462	1	10521	1	-0.062294
PRRG2	4	0.53118	0.5634	1	10508	1	-0.1582	0.86335	0.86287	1	16754	0	-0.1582
EDC3	4	0.53121	0.56343	1	10509	1	-0.12372	0.9106	0.9103	1	17750	0	-0.12372
RHOBTB3	4	0.53127	0.56346	1	10510	1	-0.044334	0.29577	0.42649	1	8253	1	-0.044334
TSC22D4	4	0.5313	0.56348	1	10511	1	-0.071677	0.8645	0.86402	1	16772	0	-0.071677
FOXC2	4	0.53139	0.56354	1	10512	1	0.12151	0.22818	0.34839	1	6809	2	0.12151
PACS2	4	0.53142	0.56356	1	10513	1	-0.094326	0.88343	0.88297	1	17172	0	-0.094326
OR1N1	4	0.53145	0.56358	1	10514	1	0.0504	0.21923	0.33804	1	6625	1	0.0504
STAU2	4	0.53153	0.56364	1	10515	1	-0.014243	0.51294	0.56516	1	10905	1	-0.014243
SLC45A2	4	0.53156	0.56365	1	10516	1	0.046506	0.6788	0.68369	1	13245	1	0.046506
DIAPH1	4	0.53159	0.56367	1	10517	1	0.043404	0.20718	0.32398	0.999207	6377	1	0.043404
TTC21A	4	0.53174	0.56376	1	10518	1	-0.0023123	0.02019	0.054208	0.816358	1293	1	-0.0023123
RERE	4	0.53183	0.56383	1	10519	1	0.24682	0.033054	0.08212	0.86086	1846	3	0.24682
SLITRK4	4	0.53194	0.56392	1	10520	1	-0.012329	0.75488	0.75441	1	14602	0	-0.012329
SUGP1	4	0.532	0.56396	1	10521	1	-0.12725	0.67318	0.67903	1	13159	1	-0.12725
EIF1AD	4	0.53203	0.56398	1	10522	1	0.10999	0.64164	0.65383	1	12637	1	0.10999
SLC15A1	4	0.53206	0.564	1	10523	1	0.074433	0.58326	0.61105	1	11817	1	0.074433
FKBP10	4	0.53224	0.56411	1	10524	1	0.052287	0.21746	0.33596	1	6587	2	0.052287
C5orf15	4	0.53227	0.56413	1	10525	1	-0.0045097	0.41626	0.51003	1	9826	1	-0.0045097
FBXW4	4	0.53241	0.56423	1	10526	1	0.1696	0.11644	0.21717	0.965331	4389	2	0.1696
PKDCC	4	0.53244	0.56425	1	10527	1	0.18325	0.17852	0.29038	0.993769	5732	2	0.18325
HSPA8	4	0.5325	0.56429	1	10528	1	0.16708	0.058194	0.13397	0.909857	2850	2	0.16708
SLC25A12	4	0.53273	0.56446	1	10529	1	0.023541	0.23338	0.35439	1	6925	2	0.023541
SLC9A7	4	0.53276	0.56448	1	10530	1	0.076482	0.11142	0.21142	0.961129	4284	2	0.076482
PTPRH	4	0.53279	0.5645	1	10531	1	0.082942	0.20172	0.31755	0.998856	6249	2	0.082942
SLC22A6	4	0.53282	0.56452	1	10532	1	0.058749	0.1323	0.23597	0.977304	4713	2	0.058749
VPS41	4	0.53288	0.56456	1	10533	1	0.14829	0.068505	0.15451	0.91961	3267	2	0.14829
RIPPLY1	4	0.53294	0.5646	1	10534	1	0.035695	0.092198	0.18849	0.942198	3888	1	0.035695
ZSCAN32	4	0.53303	0.56466	1	10535	1	-0.021411	0.2616	0.38707	1	7541	2	-0.021411
PNMT	4	0.53317	0.56476	1	10536	1	0.005373	0.77383	0.77329	1	14978	0	0.005373
MGAT4C	4	0.5332	0.56478	1	10537	1	0.12887	0.15022	0.25712	0.986534	5092	2	0.12887
TWIST1	4	0.53323	0.5648	1	10538	1	0.037818	0.71972	0.71996	1	13939	1	0.037818
UBASH3B	4	0.53326	0.56482	1	10539	1	0.075663	0.33152	0.46671	1	9026	1	0.075663
GCAT	4	0.53329	0.56484	1	10540	1	-0.083058	0.054158	0.12594	0.906116	2693	1	-0.083058
ATP6V1E2	4	0.53343	0.56496	1	10541	1	-0.018359	0.76973	0.76924	1	14887	0	-0.018359
FAM47A	4	0.53349	0.565	1	10542	1	0.05253	0.82858	0.82792	1	16035	0	0.05253
Non-TargetingControl_287	1	0.53359	0.53339	1	10543	0	0.022475	0.46641	0.4665	1	10371	0	0.022475
ZNF133	4	0.53396	0.5653	1	10544	1	-0.04499	0.26524	0.39129	1	7622	1	-0.04499
CES4A	4	0.53408	0.56539	1	10545	1	0.1503	0.29142	0.42155	1	8162	2	0.1503
OR7C1	4	0.53413	0.56542	1	10546	1	0.027992	0.41753	0.51072	1	9841	1	0.027992
FAM218A	4	0.53422	0.56548	1	10547	1	0.11547	0.15778	0.26599	0.986534	5262	2	0.11547
KCNS1	4	0.53431	0.56555	1	10548	1	0.11562	0.2799	0.40828	1	7921	2	0.11562
PAK2	4	0.53445	0.56565	1	10549	1	0.086832	0.017284	0.047731	0.81371	1142	1	0.086832
PSMA1	4	0.5346	0.56573	1	10550	1	0.34513	0.040741	0.098351	0.885191	2149	3	0.34513
SMC6	4	0.53466	0.56578	1	10551	1	0.56022	0.0091059	0.028979	0.742931	764	2	0.56022
ZNF699	4	0.53478	0.56586	1	10552	1	-0.046353	0.61404	0.63306	1	12260	1	-0.046353
KDM1B	4	0.5348	0.56588	1	10553	1	0.037461	0.72418	0.72417	1	14010	1	0.037461
EGLN3	4	0.53486	0.56591	1	10554	1	0.21736	0.029525	0.074538	0.851837	1693	2	0.21736
EFCAB13	4	0.53492	0.56596	1	10555	1	0.31124	0.03092	0.077531	0.854113	1758	3	0.31124
TBP	4	0.53492	0.56596	1	10556	1	0.24383	0.030775	0.077204	0.853785	1752	3	0.24383
CDC6	4	0.53504	0.56603	1	10557	1	0.33193	0.02388	0.062351	0.838168	1449	3	0.33193
SPIN2A	4	0.53524	0.56618	1	10558	1	0.095388	0.6711	0.67729	1	13115	1	0.095388
MT1HL1	4	0.53544	0.56632	1	10559	1	0.072941	0.61406	0.63307	1	12261	1	0.072941
Non-TargetingControl_682	1	0.53549	0.53531	1	10560	0	0.12919	0.46451	0.4647	1	10351	0	0.12919
SUZ12	4	0.53556	0.56641	1	10561	1	0.20406	0.075252	0.16773	0.928107	3515	2	0.20406
GM2A	4	0.53562	0.56645	1	10562	1	0.25251	0.032491	0.080921	0.860154	1821	3	0.25251
GLIPR1L1	4	0.53565	0.56647	1	10563	1	-0.078008	0.015752	0.044247	0.805028	1075	1	-0.078008
LTV1	4	0.53574	0.56654	1	10564	1	0.11841	0.66842	0.6751	1	13067	1	0.11841
MS4A13	4	0.53576	0.56655	1	10565	1	-0.023381	0.13998	0.24513	0.980093	4887	1	-0.023381
NABP1	4	0.53582	0.56659	1	10566	1	0.10957	0.1215	0.22316	0.967068	4505	2	0.10957
FAM24A	4	0.53585	0.56662	1	10567	1	0.076861	0.22791	0.34806	1	6805	2	0.076861
TDRP	4	0.53588	0.56665	1	10568	1	-0.037487	0.76631	0.76583	1	14816	0	-0.037487
TFRC	4	0.53594	0.5667	1	10569	1	0.096068	0.23148	0.35224	1	6887	1	0.096068
COL8A1	4	0.53597	0.56671	1	10570	1	0.20836	0.12019	0.22158	0.966397	4475	2	0.20836
HNRNPC	4	0.53603	0.56676	1	10571	1	0.5575	0.017938	0.049186	0.814793	1171	2	0.5575
PHKG2	4	0.53606	0.56677	1	10572	1	-0.01933	0.80553	0.80506	1	15606	0	-0.01933
UBQLN4	4	0.53617	0.56685	1	10573	1	0.010794	0.80942	0.80892	1	15685	0	0.010794
SLC36A3	4	0.53629	0.56692	1	10574	1	-0.0084272	0.10154	0.1996	0.949459	4095	1	-0.0084272
GPA33	4	0.53635	0.56697	1	10575	1	0.060111	0.31094	0.44408	1	8579	2	0.060111
PROK2	4	0.53649	0.56707	1	10576	1	-0.074256	0.16433	0.27363	0.987621	5426	1	-0.074256
Non-TargetingControl_508	1	0.5367	0.53651	1	10577	0	0.033198	0.4633	0.46349	1	10338	0	0.033198
CORO1A	4	0.53693	0.56736	1	10578	1	0.11958	0.5042	0.5599	1	10785	1	0.11958
TAS2R4	4	0.53696	0.56738	1	10579	1	-0.022074	0.43754	0.52168	1	10054	1	-0.022074
LOXL3	4	0.53698	0.5674	1	10580	1	0.042754	0.76132	0.76086	1	14716	0	0.042754
C10orf25	4	0.5371	0.56748	1	10581	1	0.0031731	0.52488	0.57263	1	11062	1	0.0031731
MON2	4	0.53719	0.56755	1	10582	1	0.042014	0.20282	0.31885	0.999147	6275	2	0.042014
ARVCF	4	0.53722	0.56756	1	10583	1	-0.029274	0.30242	0.43416	1	8394	1	-0.029274
RAB12	4	0.53725	0.56759	1	10584	1	-0.0041909	0.0208	0.05553	0.821114	1316	1	-0.0041909
ZNF345	4	0.53727	0.56761	1	10585	1	0.040951	0.77857	0.77796	1	15076	0	0.040951
PRAMEF12	4	0.53736	0.56767	1	10586	1	0.0041996	0.7259	0.72582	1	14046	1	0.0041996
EDDM3A	4	0.53751	0.56777	1	10587	1	0.089797	0.15407	0.26161	0.986534	5180	2	0.089797
ZBED8	4	0.53768	0.56788	1	10588	1	0.076879	0.49658	0.55537	1	10682	1	0.076879
TBC1D1	4	0.53771	0.56791	1	10589	1	0.23218	0.072901	0.16319	0.925383	3426	2	0.23218
SLC38A4	4	0.53774	0.56793	1	10590	1	0.080874	0.32256	0.45744	1	8844	1	0.080874
NUP50	4	0.53783	0.56799	1	10591	1	-0.10993	0.7986	0.79816	1	15473	0	-0.10993
TEX264	4	0.53794	0.56807	1	10592	1	0.18416	0.22264	0.34196	1	6696	2	0.18416
CDCA7L	4	0.53797	0.56808	1	10593	1	-0.055884	0.84993	0.8493	1	16443	0	-0.055884
ALDH9A1	4	0.538	0.5681	1	10594	1	-0.037766	0.88669	0.88631	1	17230	0	-0.037766
PYCR2	4	0.53806	0.56815	1	10595	1	0.087889	0.13063	0.23396	0.976746	4675	2	0.087889
LTC4S	4	0.53809	0.56817	1	10596	1	0.17598	0.074055	0.1654	0.925383	3475	2	0.17598
OCIAD2	4	0.53812	0.56819	1	10597	1	0.069212	0.38846	0.49539	1	9550	1	0.069212
LY6G6F	4	0.53814	0.56821	1	10598	1	0.10233	0.12028	0.2217	0.966397	4477	2	0.10233
EEA1	4	0.53817	0.56824	1	10599	1	0.049536	0.21571	0.33395	1	6559	2	0.049536
LIPF	4	0.53826	0.56831	1	10600	1	0.1875	0.052598	0.12276	0.906116	2629	2	0.1875
SUPT7L	4	0.53835	0.56837	1	10601	1	0.15128	0.13684	0.24141	0.979057	4816	2	0.15128
SST	4	0.53841	0.56841	1	10602	1	-0.013058	0.92407	0.92386	1	18030	0	-0.013058
RDH10	4	0.53843	0.56842	1	10603	1	-0.087664	0.95117	0.95104	1	18655	0	-0.087664
BTBD8	4	0.53852	0.56848	1	10604	1	0.028793	0.36702	0.48437	1	9352	1	0.028793
MOGAT3	4	0.53858	0.56853	1	10605	1	0.27474	0.097138	0.19437	0.945594	4000	2	0.27474
Non-TargetingControl_528	1	0.53859	0.53836	1	10606	0	0.018835	0.46141	0.46159	1	10319	0	0.018835
OR2J2	4	0.53864	0.56857	1	10607	1	-0.13237	0.89406	0.89369	1	17394	0	-0.13237
KCTD17	4	0.53867	0.56859	1	10608	1	-0.090405	0.81964	0.81907	1	15878	0	-0.090405
STAC3	4	0.53869	0.56861	1	10609	1	-0.031586	0.057872	0.13333	0.909857	2835	1	-0.031586
NRSN1	4	0.53875	0.56865	1	10610	1	-0.0032517	0.69228	0.69517	1	13467	1	-0.0032517
Non-TargetingControl_702	1	0.53878	0.53856	1	10611	0	0.022199	0.46122	0.4614	1	10317	0	0.022199
SRP54	4	0.53887	0.56873	1	10612	1	-0.018565	0.78599	0.7854	1	15227	0	-0.018565
GNG7	4	0.53893	0.56877	1	10613	1	0.043243	0.70239	0.70404	1	13623	1	0.043243
OR10A4	4	0.53904	0.56885	1	10614	1	-0.11948	0.86458	0.8641	1	16774	0	-0.11948
RAD21	4	0.53913	0.56891	1	10615	1	0.034717	0.24136	0.36358	1	7106	1	0.034717
SAP130	4	0.53924	0.56899	1	10616	1	0.14728	0.08878	0.1844	0.941575	3808	2	0.14728
KRTCAP3	4	0.53927	0.56901	1	10617	1	0.09281	0.28022	0.40864	1	7928	2	0.09281
PAFAH2	4	0.5393	0.56902	1	10618	1	0.09724	0.14884	0.25549	0.986534	5066	2	0.09724
Non-TargetingControl_608	1	0.53934	0.53914	1	10619	0	0.0291	0.46066	0.46087	1	10312	0	0.0291
CCDC33	4	0.53953	0.56918	1	10620	1	0.19333	0.055682	0.12896	0.908349	2750	2	0.19333
CLNK	4	0.53959	0.56922	1	10621	1	-0.0086601	0.58304	0.61091	1	11811	1	-0.0086601
PHKG1	4	0.53962	0.56923	1	10622	1	0.12614	0.2165	0.33486	1	6572	2	0.12614
HSH2D	4	0.53965	0.56926	1	10623	1	-0.055916	0.95399	0.95382	1	18718	0	-0.055916
CPLX4	4	0.53968	0.56928	1	10624	1	0.2073	0.18072	0.29296	0.994805	5784	2	0.2073
TRAPPC9	4	0.53974	0.56933	1	10625	1	0.0036428	0.61401	0.63304	1	12259	1	0.0036428
CBLN2	4	0.53994	0.56946	1	10626	1	0.093109	0.75186	0.75143	1	14528	0	0.093109
CBLN3	4	0.54	0.5695	1	10627	1	-0.0051339	0.7929	0.79237	1	15356	0	-0.0051339
LPPR4	4	0.54002	0.56952	1	10628	1	0.11398	0.30288	0.43473	1	8405	2	0.11398
MPP2	4	0.54005	0.56954	1	10629	1	0.064048	0.41681	0.51034	1	9831	1	0.064048
RPL26L1	4	0.54008	0.56956	1	10630	1	0.075446	0.74445	0.74387	1	14391	1	0.075446
Non-TargetingControl_364	1	0.54014	0.53998	1	10631	0	0.021282	0.45986	0.46005	1	10303	0	0.021282
STAT5B	4	0.5402	0.56965	1	10632	1	-0.058726	0.7075	0.70864	1	13721	1	-0.058726
HIST1H2BA	4	0.54023	0.56966	1	10633	1	0.14798	0.057866	0.13332	0.909857	2834	2	0.14798
DAXX	4	0.54026	0.56969	1	10634	1	0.072942	0.19529	0.3101	0.998856	6101	2	0.072942
TMEM120B	4	0.54028	0.5697	1	10635	1	0.076082	0.81882	0.81827	1	15858	0	0.076082
FBXL15	4	0.54034	0.56975	1	10636	1	-0.22168	0.93231	0.93204	1	18216	0	-0.22168
FAM134A	4	0.5404	0.56978	1	10637	1	0.0065485	0.74601	0.74546	1	14414	0	0.0065485
Non-TargetingControl_852	1	0.54041	0.54024	1	10638	0	0.021216	0.45959	0.45976	1	10296	0	0.021216
PET117	4	0.54043	0.5698	1	10639	1	0.13345	0.26838	0.39486	1	7687	2	0.13345
FAM65B	4	0.54054	0.56988	1	10640	1	-0.0047262	0.66468	0.67199	1	13006	1	-0.0047262
ZNF507	4	0.54057	0.5699	1	10641	1	-0.028889	0.78432	0.78373	1	15188	0	-0.028889
GPNMB	4	0.5406	0.56991	1	10642	1	0.046011	0.6604	0.66853	1	12940	1	0.046011
PPP2R2B	4	0.54069	0.56997	1	10643	1	0.066366	0.75551	0.75506	1	14611	0	0.066366
CRACR2B	4	0.54075	0.57001	1	10644	1	-0.068856	0.89512	0.89476	1	17421	0	-0.068856
ADAMTSL3	4	0.54077	0.57003	1	10645	1	0.32095	0.061739	0.14109	0.911324	2997	3	0.32095
C16orf97	4	0.5408	0.57005	1	10646	1	0.10359	0.23576	0.35717	1	6979	2	0.10359
HS3ST6	4	0.54083	0.57007	1	10647	1	0.015421	0.32427	0.45947	1	8885	2	0.015421
TBC1D13	4	0.54101	0.57018	1	10648	1	-0.076537	0.13559	0.23993	0.978299	4789	1	-0.076537
RBBP8	4	0.54109	0.57024	1	10649	1	-0.085555	0.65528	0.66437	1	12853	1	-0.085555
SRL	4	0.54118	0.57031	1	10650	1	-0.024138	0.80019	0.79972	1	15506	0	-0.024138
NAT10	4	0.54121	0.57033	1	10651	1	-0.20934	0.97525	0.97515	1	19234	0	-0.20934
UTS2B	4	0.54138	0.57044	1	10652	1	-0.046515	0.72904	0.7288	1	14097	1	-0.046515
GPR137C	4	0.5415	0.57051	1	10653	1	0.17219	0.00431	0.015159	0.68738	423	2	0.17219
LGI3	4	0.54158	0.57058	1	10654	1	-0.072528	0.88983	0.88943	1	17303	0	-0.072528
CCNI2	4	0.54164	0.57062	1	10655	1	-0.023639	0.70415	0.70561	1	13652	1	-0.023639
SLC14A2	4	0.54167	0.57064	1	10656	1	-0.036211	0.75342	0.75299	1	14569	0	-0.036211
GHRH	4	0.5417	0.57066	1	10657	1	-0.081775	0.93683	0.93672	1	18319	0	-0.081775
LRRC16B	4	0.54178	0.57072	1	10658	1	0.043137	0.79429	0.79378	1	15383	0	0.043137
S100A7	4	0.54181	0.57074	1	10659	1	0.14737	0.40267	0.50289	1	9681	1	0.14737
IL17F	4	0.54187	0.57079	1	10660	1	-0.011422	0.81336	0.81286	1	15745	0	-0.011422
EIF5B	4	0.54198	0.57087	1	10661	1	0.42733	0.043394	0.10389	0.894397	2251	3	0.42733
ZNF714	4	0.54207	0.57092	1	10662	1	-0.168	0.84032	0.83956	1	16243	0	-0.168
FAM180A	4	0.54219	0.571	1	10663	1	0.081458	0.57854	0.60779	1	11745	1	0.081458
MS4A2	4	0.54222	0.57102	1	10664	1	0.046705	0.1874	0.30083	0.998856	5915	2	0.046705
Non-TargetingControl_242	1	0.54231	0.54216	1	10665	0	0.023012	0.45769	0.45786	1	10281	0	0.023012
FAM196A	4	0.54236	0.57112	1	10666	1	-0.027099	0.37367	0.48778	1	9413	1	-0.027099
OR4F4	4	0.54245	0.57118	1	10667	1	0.29887	0.076211	0.16945	0.93057	3543	2	0.29887
SLC43A1	4	0.54253	0.57124	1	10668	1	0.11942	0.32527	0.46064	1	8906	2	0.11942
PITHD1	4	0.54262	0.5713	1	10669	1	0.078996	0.4489	0.52793	1	10181	1	0.078996
Non-TargetingControl_343	1	0.54262	0.54246	1	10670	0	0.036414	0.45738	0.45755	1	10279	0	0.036414
ORC3	4	0.54265	0.57132	1	10671	1	0.043894	0.65878	0.66726	1	12915	1	0.043894
SCN3A	4	0.54268	0.57134	1	10672	1	0.041327	0.26479	0.39077	1	7615	2	0.041327
OTUB2	4	0.5427	0.57136	1	10673	1	0.113	0.12066	0.22215	0.966397	4485	1	0.113
PPP2R5C	4	0.54282	0.57145	1	10674	1	0.32905	0.021624	0.057361	0.828027	1349	2	0.32905
Non-TargetingControl_84	1	0.54284	0.5427	1	10675	0	0.022269	0.45716	0.45732	1	10276	0	0.022269
LAMP3	4	0.54285	0.57147	1	10676	1	0.21159	0.11482	0.21531	0.963731	4357	1	0.21159
NRGN	4	0.54299	0.57157	1	10677	1	-0.047529	0.59262	0.61766	1	11948	1	-0.047529
EFNB1	4	0.54308	0.57164	1	10678	1	0.1209	0.24077	0.36289	1	7093	2	0.1209
NDC80	4	0.54316	0.57169	1	10679	1	0.01611	0.5474	0.58691	1	11339	1	0.01611
KCNE3	4	0.54325	0.57175	1	10680	1	0.070698	0.41646	0.51015	1	9828	1	0.070698
C4A	4	0.54328	0.57177	1	10681	1	0.096139	0.6534	0.66286	1	12826	1	0.096139
PIEZO1	4	0.54331	0.57179	1	10682	1	-0.09072	0.42716	0.51592	1	9927	1	-0.09072
SPRYD7	4	0.54336	0.57183	1	10683	1	0.17174	0.078213	0.17187	0.931668	3592	2	0.17174
IMPG1	4	0.54342	0.57186	1	10684	1	-0.0026613	0.14473	0.2507	0.984089	4977	1	-0.0026613
WDR45B	4	0.54362	0.57201	1	10685	1	-0.15143	0.79371	0.7932	1	15373	0	-0.15143
SYCP3	4	0.54371	0.57206	1	10686	1	-0.011469	0.82508	0.82449	1	15980	0	-0.011469
SPDYC	4	0.54382	0.57214	1	10687	1	-0.13304	0.65225	0.66196	1	12809	1	-0.13304
BTAF1	4	0.54391	0.5722	1	10688	1	0.058085	0.32314	0.4581	1	8858	1	0.058085
Non-TargetingControl_790	1	0.54391	0.54377	1	10689	0	0.020951	0.45609	0.45623	1	10265	0	0.020951
PDCD10	4	0.54403	0.57228	1	10690	1	0.081848	0.17619	0.28766	0.991927	5686	1	0.081848
TIGAR	4	0.54408	0.57232	1	10691	1	0.46492	0.02025	0.054347	0.816358	1297	3	0.46492
MALL	4	0.54414	0.57236	1	10692	1	0.066587	0.66406	0.67148	1	12995	1	0.066587
Non-TargetingControl_794	1	0.54415	0.54401	1	10693	0	0.023391	0.45585	0.456	1	10263	0	0.023391
ENO4	4	0.5442	0.5724	1	10694	1	-0.11655	0.71853	0.7188	1	13921	1	-0.11655
PRSS54	4	0.54428	0.57245	1	10695	1	0.15527	0.06792	0.15334	0.918738	3243	2	0.15527
FAM183A	4	0.54437	0.57251	1	10696	1	0.15787	0.018963	0.051508	0.814793	1226	2	0.15787
TMEM61	4	0.54443	0.57255	1	10697	1	0.32253	0.012351	0.036442	0.780379	917	3	0.32253
APOH	4	0.54448	0.57259	1	10698	1	0.33216	0.027021	0.069173	0.848598	1579	3	0.33216
MAGED2	4	0.54454	0.57262	1	10699	1	0.04028	0.09532	0.19219	0.944313	3962	2	0.04028
MAGEA2	4	0.54457	0.57264	1	10700	1	0.1331	0.19216	0.30644	0.998856	6031	2	0.1331
HMBOX1	4	0.54463	0.57269	1	10701	1	-0.033049	0.30416	0.4362	1	8439	1	-0.033049
ZNF275	4	0.54468	0.57273	1	10702	1	0.10123	0.092487	0.18883	0.942534	3900	2	0.10123
CAPS	4	0.5448	0.57281	1	10703	1	-0.13188	0.565	0.59864	1	11553	1	-0.13188
CDY1B	4	0.54483	0.57283	1	10704	1	-0.015481	0.31005	0.44306	1	8560	1	-0.015481
SHMT1	3	0.54491	0.54857	1	10705	1	-0.069021	0.65799	0.65814	1	12898	0	-0.069021
EGFL7	4	0.54494	0.57292	1	10706	1	0.045944	0.74765	0.74713	1	14450	0	0.045944
ANKRD11	4	0.54497	0.57294	1	10707	1	-0.072007	0.92098	0.92072	1	17966	0	-0.072007
LRG1	4	0.545	0.57297	1	10708	1	0.088442	0.24182	0.36412	1	7117	1	0.088442
AADACL3	4	0.54506	0.57301	1	10709	1	0.049612	0.11166	0.2117	0.961129	4290	1	0.049612
NOP58	4	0.54514	0.57307	1	10710	1	0.26026	0.045151	0.10751	0.897929	2323	1	0.26026
TRMT112	4	0.5452	0.57311	1	10711	1	-0.03655	0.78111	0.7805	1	15123	0	-0.03655
YIPF1	4	0.54523	0.57313	1	10712	1	0.14582	0.30602	0.43832	1	8476	2	0.14582
SFRP5	4	0.54529	0.57317	1	10713	1	-0.026797	0.70696	0.70817	1	13709	1	-0.026797
FAM122B	4	0.54531	0.57319	1	10714	1	0.072701	0.66228	0.67003	1	12968	1	0.072701
EGR4	4	0.54537	0.57324	1	10715	1	0.33981	0.027819	0.070897	0.850274	1614	3	0.33981
CYP26C1	4	0.54546	0.57329	1	10716	1	0.095704	0.05108	0.11963	0.903775	2565	1	0.095704
SUPT16H	4	0.54549	0.57331	1	10717	1	0.35027	0.16089	0.26962	0.986534	5348	2	0.35027
ZNF8	4	0.54552	0.57333	1	10718	1	-0.087058	0.72143	0.72158	1	13968	1	-0.087058
MRPL1	4	0.54554	0.57335	1	10719	1	0.14741	0.13596	0.24037	0.978299	4797	1	0.14741
SLC6A6	4	0.54557	0.57337	1	10720	1	0.46756	0.01399	0.040211	0.798529	987	3	0.46756
GCC2	4	0.54566	0.57343	1	10721	1	0.26452	0.086915	0.18215	0.941575	3762	2	0.26452
TARP	4	0.54569	0.57347	1	10722	1	-0.099025	0.4909	0.55205	1	10627	1	-0.099025
CD69	4	0.54572	0.57349	1	10723	1	-0.011108	0.41712	0.5105	1	9835	1	-0.011108
CA2	4	0.54574	0.57351	1	10724	1	0.13295	0.013247	0.038481	0.790496	957	2	0.13295
ISG20	4	0.54577	0.57353	1	10725	1	0.017348	0.19512	0.30989	0.998856	6096	1	0.017348
ALG3	4	0.54589	0.5736	1	10726	1	0.17478	0.017829	0.048951	0.814793	1166	2	0.17478
P2RY1	4	0.54594	0.57363	1	10727	1	0.024195	0.74776	0.74724	1	14452	0	0.024195
CYP4X1	4	0.54597	0.57366	1	10728	1	-0.010605	0.1322	0.23584	0.977304	4709	1	-0.010605
UPRT	4	0.546	0.57367	1	10729	1	-0.019311	0.59846	0.62178	1	12038	1	-0.019311
FPR2	4	0.54603	0.57369	1	10730	1	0.083937	0.51055	0.56373	1	10873	1	0.083937
CXCR6	4	0.54606	0.57371	1	10731	1	0.1068	0.3051	0.43726	1	8456	2	0.1068
ACYP1	4	0.54617	0.57378	1	10732	1	-0.12894	0.96131	0.96116	1	18886	0	-0.12894
NOL7	4	0.54626	0.57384	1	10733	1	-0.12403	0.96552	0.9654	1	18988	0	-0.12403
DEK	4	0.54629	0.57386	1	10734	1	0.021826	0.19908	0.31447	0.998856	6189	2	0.021826
COA7	4	0.5464	0.57393	1	10735	1	-0.14273	0.18638	0.29965	0.998397	5901	1	-0.14273
UNK	4	0.54649	0.57399	1	10736	1	0.19493	0.064144	0.14588	0.911664	3106	3	0.19493
ANKRD26	4	0.54652	0.57401	1	10737	1	0.06677	0.25505	0.37951	1	7393	2	0.06677
Non-TargetingControl_8	1	0.54654	0.54644	1	10738	0	0.023772	0.45346	0.45356	1	10238	0	0.023772
MST1	4	0.5466	0.57406	1	10739	1	0.23218	0.022885	0.060145	0.830725	1409	2	0.23218
LGMN	4	0.54666	0.5741	1	10740	1	0.07301	0.025322	0.065545	0.845531	1507	1	0.07301
DACT3	4	0.54674	0.57416	1	10741	1	0.075223	0.25935	0.38449	1	7492	1	0.075223
OR13G1	4	0.54677	0.57418	1	10742	1	0.12033	0.10882	0.20832	0.958246	4237	2	0.12033
Non-TargetingControl_550	1	0.54682	0.54674	1	10743	0	0.020792	0.45318	0.45326	1	10235	0	0.020792
HIST1H2BD	4	0.54686	0.57425	1	10744	1	0.084829	0.18249	0.29505	0.995612	5818	2	0.084829
DNAJB13	4	0.54694	0.5743	1	10745	1	-0.095541	0.86588	0.86541	1	16797	0	-0.095541
SLC2A4	4	0.54703	0.57436	1	10746	1	-0.029349	0.54471	0.58516	1	11309	1	-0.029349
PNPLA3	4	0.54706	0.57439	1	10747	1	0.46562	0.00061365	0.0022752	0.483041	87	3	0.46562
VIPAS39	4	0.54709	0.5744	1	10748	1	0.15623	0.036934	0.090415	0.873711	2007	3	0.15623
ARL15	4	0.54712	0.57443	1	10749	1	0.01771	0.6949	0.69744	1	13508	1	0.01771
NOXO1	4	0.54729	0.57456	1	10750	1	0.050644	0.74925	0.74877	1	14472	0	0.050644
FIGLA	4	0.54732	0.57458	1	10751	1	0.1102	0.24869	0.37213	1	7262	2	0.1102
MYCBP	4	0.54734	0.5746	1	10752	1	-0.052988	0.90069	0.90025	1	17521	0	-0.052988
C2orf81	4	0.5474	0.57464	1	10753	1	-0.057269	0.8574	0.85688	1	16617	0	-0.057269
TMEM263	4	0.54743	0.57467	1	10754	1	-0.0026888	0.4147	0.5092	1	9810	1	-0.0026888
HEYL	4	0.54746	0.57469	1	10755	1	-0.039059	0.071394	0.16025	0.922495	3372	1	-0.039059
APOBEC3A	4	0.54749	0.57471	1	10756	1	0.012565	0.74427	0.7437	1	14388	1	0.012565
HIST1H1D	4	0.54766	0.57484	1	10757	1	-0.055878	0.14095	0.24624	0.981023	4905	1	-0.055878
AHR	4	0.54797	0.57508	1	10758	1	0.21248	0.027145	0.069441	0.848598	1585	3	0.21248
B4GALT5	4	0.54806	0.57514	1	10759	1	0.13596	0.1516	0.25876	0.986534	5125	2	0.13596
FAM49A	4	0.54814	0.5752	1	10760	1	0.1838	0.054537	0.1267	0.906116	2706	3	0.1838
BTNL10	4	0.54826	0.57528	1	10761	1	0.05108	0.40348	0.50331	1	9689	1	0.05108
Non-TargetingControl_789	1	0.54826	0.54816	1	10762	0	0.028752	0.45174	0.45185	1	10219	0	0.028752
ZNF30	4	0.54846	0.57541	1	10763	1	0.10506	0.27909	0.40736	1	7899	2	0.10506
RIBC1	4	0.54851	0.57545	1	10764	1	-0.022227	0.62895	0.64421	1	12461	1	-0.022227
DRD2	4	0.54863	0.57554	1	10765	1	0.013036	0.87302	0.87256	1	16965	0	0.013036
AP2A2	4	0.54874	0.57561	1	10766	1	-0.042735	0.94379	0.94367	1	18479	0	-0.042735
STXBP1	4	0.54888	0.57571	1	10767	1	-0.038369	0.45148	0.52934	1	10214	1	-0.038369
RNPEP	4	0.54891	0.57572	1	10768	1	-0.012586	0.61802	0.63601	1	12305	1	-0.012586
CNTNAP1	4	0.549	0.57579	1	10769	1	0.038259	0.84245	0.84171	1	16282	0	0.038259
CYP21A2	4	0.54914	0.57589	1	10770	1	0.052978	0.087815	0.18322	0.941575	3782	2	0.052978
Non-TargetingControl_151	1	0.54919	0.54911	1	10771	0	0.024863	0.45081	0.45091	1	10205	0	0.024863
LEPROTL1	4	0.5492	0.57593	1	10772	1	0.058532	0.13491	0.2391	0.977304	4778	2	0.058532
FAM220A	4	0.54925	0.57597	1	10773	1	-0.097909	0.79291	0.79239	1	15357	0	-0.097909
THTPA	4	0.54928	0.57599	1	10774	1	0.055484	0.024409	0.063543	0.841412	1468	2	0.055484
HBG2	4	0.54931	0.57601	1	10775	1	0.092546	0.50879	0.56272	1	10850	1	0.092546
C5orf22	4	0.54939	0.57609	1	10776	1	0.010153	0.27203	0.39914	1	7755	1	0.010153
OAS2	4	0.54951	0.57616	1	10777	1	0.017354	0.76395	0.7635	1	14765	0	0.017354
CECR2	4	0.54971	0.57631	1	10778	1	0.26191	0.11216	0.21229	0.961555	4303	2	0.26191
SLC39A14	4	0.54974	0.57633	1	10779	1	-0.022615	0.77445	0.77391	1	14989	0	-0.022615
LDLRAD4	4	0.54979	0.57637	1	10780	1	-0.045158	0.79868	0.79824	1	15475	0	-0.045158
SPATA2L	4	0.54982	0.57639	1	10781	1	-0.19824	0.84709	0.84643	1	16373	0	-0.19824
RNF139	4	0.54985	0.57641	1	10782	1	-0.11277	0.76952	0.76903	1	14881	0	-0.11277
SLC52A3	4	0.54993	0.57647	1	10783	1	0.099204	0.18678	0.30012	0.998856	5906	1	0.099204
Non-TargetingControl_285	1	0.55012	0.55003	1	10784	0	0.028419	0.44988	0.44999	1	10191	0	0.028419
CYTIP	4	0.55016	0.57663	1	10785	1	-0.17862	0.31446	0.44814	1	8668	1	-0.17862
PWP2	4	0.55019	0.57665	1	10786	1	0.0655	0.16728	0.27709	0.989006	5482	2	0.0655
CPT1C	4	0.55022	0.57666	1	10787	1	0.16128	0.085915	0.18099	0.941575	3734	2	0.16128
BEST1	4	0.55028	0.5767	1	10788	1	-0.0070893	0.84613	0.84546	1	16353	0	-0.0070893
ACOT7	4	0.5503	0.57672	1	10789	1	-0.11421	0.87661	0.87614	1	17036	0	-0.11421
Non-TargetingControl_197	1	0.55032	0.55022	1	10790	0	0.023924	0.44968	0.44978	1	10189	0	0.023924
ARRB1	4	0.55039	0.57679	1	10791	1	0.35329	0.031684	0.079203	0.857696	1785	2	0.35329
FAM221B	4	0.55045	0.57683	1	10792	1	0.37467	0.015716	0.044178	0.805028	1071	3	0.37467
BTBD19	4	0.5505	0.57687	1	10793	1	0.10434	0.25345	0.37769	1	7364	2	0.10434
DEFB112	4	0.5507	0.57703	1	10794	1	-0.049741	0.65223	0.66195	1	12808	1	-0.049741
NKX1-1	4	0.55073	0.57705	1	10795	1	0.036382	0.55556	0.59231	1	11444	1	0.036382
CNTNAP3	4	0.55076	0.57707	1	10796	1	0.23365	0.16953	0.27975	0.989607	5533	2	0.23365
Non-TargetingControl_258	1	0.55084	0.55073	1	10797	0	0.022151	0.44916	0.44926	1	10185	0	0.022151
MAGEB10	4	0.55084	0.57713	1	10798	1	-0.073187	0.021615	0.057347	0.828027	1348	1	-0.073187
DAG1	4	0.55087	0.57715	1	10799	1	-0.032604	0.53273	0.57752	1	11153	1	-0.032604
MBD3L2	4	0.5509	0.57717	1	10800	1	0.017431	0.81995	0.81938	1	15885	0	0.017431
CCDC68	4	0.55096	0.57721	1	10801	1	0.075127	0.51462	0.56621	1	10930	1	0.075127
SHF	4	0.55104	0.57727	1	10802	1	0.11591	0.60977	0.62984	1	12196	1	0.11591
GPR65	4	0.55121	0.5774	1	10803	1	-0.16031	0.95458	0.9544	1	18734	0	-0.16031
PPP1R13B	4	0.55124	0.57741	1	10804	1	0.13235	0.10057	0.19844	0.948224	4078	2	0.13235
XYLT1	4	0.55135	0.5775	1	10805	1	-0.097013	0.75159	0.75114	1	14521	0	-0.097013
CLEC4C	4	0.55152	0.57762	1	10806	1	0.032816	0.23989	0.36186	1	7075	1	0.032816
ADAM33	4	0.55155	0.57763	1	10807	1	0.0057654	0.233	0.35395	1	6916	1	0.0057654
Non-TargetingControl_31	1	0.55158	0.55143	1	10808	0	0.027563	0.44842	0.4485	1	10177	0	0.027563
ZNF385B	4	0.55172	0.57776	1	10809	1	0.26769	0.056578	0.13076	0.909442	2788	3	0.26769
FBXL14	4	0.55175	0.57778	1	10810	1	0.33658	0.031989	0.079835	0.858769	1800	3	0.33658
MREG	4	0.55181	0.57782	1	10811	1	0.10186	0.18944	0.30322	0.998856	5956	1	0.10186
PCNT	4	0.55189	0.57787	1	10812	1	0.12239	0.066347	0.15024	0.915069	3187	1	0.12239
SIRT3	4	0.55192	0.57789	1	10813	1	0.182	0.2048	0.32115	0.999194	6318	2	0.182
SLC7A7	4	0.55198	0.57794	1	10814	1	0.15691	0.035929	0.088255	0.863749	1979	2	0.15691
ZBED2	4	0.552	0.57795	1	10815	1	0.3692	0.0094414	0.029751	0.744672	778	3	0.3692
TNC	4	0.55206	0.57798	1	10816	1	0.13579	0.022703	0.059731	0.830725	1400	2	0.13579
GYPB	4	0.55212	0.57802	1	10817	1	0.21967	0.028305	0.071895	0.850889	1637	3	0.21967
FAM205A	4	0.55217	0.57807	1	10818	1	0.019518	0.90823	0.90788	1	17696	0	0.019518
CDKAL1	4	0.55226	0.57814	1	10819	1	0.060916	0.78458	0.78398	1	15196	0	0.060916
Non-TargetingControl_510	1	0.55226	0.55215	1	10820	0	0.030676	0.44774	0.44783	1	10168	0	0.030676
MUC15	4	0.55229	0.57815	1	10821	1	0.1444	0.28787	0.41745	1	8084	2	0.1444
BMPR1B	4	0.55237	0.57821	1	10822	1	0.13048	0.061167	0.13995	0.911324	2969	2	0.13048
CTNNA3	4	0.55246	0.57827	1	10823	1	-0.12226	0.74156	0.74097	1	14335	1	-0.12226
TIMM22	4	0.55249	0.5783	1	10824	1	-0.17719	0.84109	0.84033	1	16255	0	-0.17719
Non-TargetingControl_863	1	0.5525	0.55239	1	10825	0	0.030936	0.4475	0.44759	1	10164	0	0.030936
MLF2	4	0.55251	0.57831	1	10826	1	-0.026016	0.7699	0.76942	1	14889	0	-0.026016
SCAPER	4	0.55257	0.57836	1	10827	1	0.3796	0.037337	0.091273	0.874923	2023	3	0.3796
IDUA	4	0.5526	0.57838	1	10828	1	0.20087	0.075597	0.16844	0.928843	3528	3	0.20087
GLYCTK	4	0.55268	0.57844	1	10829	1	0.3329	0.043421	0.10394	0.894397	2253	3	0.3329
GRM2	4	0.55274	0.57848	1	10830	1	0.067896	0.26754	0.39393	1	7664	2	0.067896
KDM2B	4	0.55277	0.5785	1	10831	1	-0.014264	0.39926	0.50108	1	9650	1	-0.014264
ABCA8	4	0.55285	0.57856	1	10832	1	0.053254	0.21501	0.33313	1	6544	1	0.053254
OR4F6	4	0.55288	0.57858	1	10833	1	0.013354	0.1367	0.24125	0.979057	4814	1	0.013354
ACOX1	4	0.55302	0.57869	1	10834	1	0.086179	0.24153	0.36377	1	7108	2	0.086179
ASB5	4	0.55314	0.57877	1	10835	1	0.14541	0.065236	0.14806	0.913848	3142	3	0.14541
TPST2	4	0.55316	0.5788	1	10836	1	0.23036	0.12117	0.22275	0.966397	4499	2	0.23036
HID1	4	0.55319	0.57882	1	10837	1	0.036487	0.70266	0.70427	1	13628	1	0.036487
CYTH4	4	0.55322	0.57884	1	10838	1	-0.029757	0.72137	0.72152	1	13967	1	-0.029757
PLEKHF1	4	0.55339	0.57896	1	10839	1	0.036526	0.22991	0.35043	1	6848	1	0.036526
IKZF2	4	0.55345	0.579	1	10840	1	0.085502	0.24423	0.36694	1	7174	2	0.085502
Non-TargetingControl_246	1	0.55345	0.55335	1	10841	0	0.031195	0.44655	0.44665	1	10154	0	0.031195
FUT5	4	0.5535	0.57904	1	10842	1	0.097455	0.019069	0.051746	0.814793	1234	1	0.097455
ZNF587	4	0.55353	0.57907	1	10843	1	0.021158	0.85226	0.85162	1	16497	0	0.021158
LOH12CR1	4	0.55367	0.57917	1	10844	1	-0.041618	0.80356	0.80303	1	15564	0	-0.041618
ZNF225	4	0.55387	0.57932	1	10845	1	0.069486	0.12263	0.22449	0.968808	4522	2	0.069486
BFSP2	4	0.5539	0.57934	1	10846	1	0.13611	0.20391	0.32007	0.999147	6296	2	0.13611
PHOSPHO2-KLHL23	4	0.55396	0.57939	1	10847	1	0.15126	0.09239	0.18871	0.942198	3896	2	0.15126
KCTD12	4	0.55401	0.57943	1	10848	1	0.052436	0.24355	0.36614	1	7161	2	0.052436
OR2V1	4	0.55412	0.57949	1	10849	1	0.076513	0.2188	0.33755	1	6614	2	0.076513
HEXA	4	0.55432	0.57963	1	10850	1	0.060688	0.36242	0.48204	1	9315	1	0.060688
VPREB3	3	0.55434	0.55714	1	10851	1	-0.12952	0.68294	0.68298	1	13320	0	-0.12952
Non-TargetingControl_90	1	0.55434	0.55424	1	10852	0	0.023165	0.44566	0.44577	1	10144	0	0.023165
USP24	4	0.55449	0.57975	1	10853	1	0.40062	0.0040204	0.014199	0.68738	406	3	0.40062
ZNF491	4	0.55455	0.57979	1	10854	1	0.12572	0.11364	0.21398	0.962306	4333	2	0.12572
ZNF48	4	0.55466	0.57986	1	10855	1	-0.10583	0.63365	0.64772	1	12529	1	-0.10583
IL17C	4	0.5548	0.57996	1	10856	1	-0.0186	0.81684	0.81635	1	15824	0	-0.0186
YAE1D1	4	0.55483	0.57998	1	10857	1	0.19088	0.20256	0.31856	0.999147	6270	2	0.19088
ZNF234	4	0.55486	0.57999	1	10858	1	0.18051	0.1208	0.22233	0.966397	4490	2	0.18051
ESR2	4	0.55491	0.58003	1	10859	1	-0.12791	0.91223	0.91197	1	17783	0	-0.12791
PTPRE	4	0.555	0.58007	1	10860	1	0.025212	0.66767	0.67448	1	13055	1	0.025212
ADAM28	4	0.55505	0.58012	1	10861	1	0.067454	0.32271	0.4576	1	8847	2	0.067454
ACOT8	4	0.55508	0.58013	1	10862	1	-0.023638	0.59559	0.61976	1	12000	1	-0.023638
CRELD2	4	0.55514	0.58017	1	10863	1	0.032587	0.18076	0.29301	0.994805	5785	2	0.032587
TMC1	4	0.5552	0.58022	1	10864	1	-0.065863	0.54037	0.58241	1	11251	1	-0.065863
ZNF106	4	0.55522	0.58023	1	10865	1	0.19077	0.027298	0.069773	0.849402	1594	3	0.19077
CWF19L2	4	0.55525	0.58025	1	10866	1	-0.064023	0.42964	0.5173	1	9961	1	-0.064023
LYRM4	4	0.55531	0.58029	1	10867	1	-0.023267	0.71228	0.71297	1	13811	1	-0.023267
LDHD	4	0.55534	0.58032	1	10868	1	-0.078605	0.89762	0.89724	1	17467	0	-0.078605
KMT2E	4	0.55536	0.58033	1	10869	1	-0.095052	0.54109	0.58285	1	11262	1	-0.095052
COPS3	4	0.55551	0.58044	1	10870	1	0.33765	0.040197	0.097233	0.880851	2138	2	0.33765
PTPRO	4	0.55553	0.58046	1	10871	1	0.19593	0.012386	0.036514	0.780379	918	2	0.19593
FANCM	4	0.55562	0.58052	1	10872	1	0.27563	0.25711	0.38192	1	7447	2	0.27563
PRR4	4	0.55565	0.58055	1	10873	1	0.075037	0.56125	0.59612	1	11505	1	0.075037
EDIL3	4	0.55567	0.58056	1	10874	1	0.028708	0.68552	0.6894	1	13358	1	0.028708
KCND1	4	0.55573	0.58061	1	10875	1	0.076172	0.2019	0.31777	0.998856	6254	2	0.076172
SLC50A1	4	0.55579	0.58065	1	10876	1	-0.14214	0.78098	0.78036	1	15119	0	-0.14214
ARHGEF10L	4	0.55581	0.58067	1	10877	1	0.1019	0.013963	0.040144	0.798529	984	2	0.1019
SLC8A1	4	0.55587	0.58071	1	10878	1	0.3728	0.00048166	0.0017942	0.483041	67	3	0.3728
ARHGEF9	4	0.55596	0.58076	1	10879	1	0.15176	0.1313	0.23476	0.976746	4694	2	0.15176
GSTO1	4	0.55604	0.58081	1	10880	1	-0.022914	0.47568	0.54311	1	10467	1	-0.022914
OR52B6	4	0.55632	0.58101	1	10881	1	0.091613	0.27186	0.39895	1	7751	1	0.091613
GABPB2	4	0.55635	0.58103	1	10882	1	0.098349	0.18879	0.30244	0.998856	5946	2	0.098349
NDRG2	4	0.55641	0.58108	1	10883	1	-0.017777	0.55002	0.58865	1	11367	1	-0.017777
MFAP1	4	0.55643	0.58111	1	10884	1	-0.056697	0.71356	0.71417	1	13836	1	-0.056697
TMCC1	4	0.55655	0.5812	1	10885	1	0.027707	0.50288	0.55914	1	10766	1	0.027707
PKHD1L1	4	0.55657	0.58121	1	10886	1	0.087417	0.26588	0.39202	1	7634	2	0.087417
SIMC1	4	0.55677	0.58135	1	10887	1	0.057409	0.44072	0.52345	1	10087	1	0.057409
NARR	4	0.55694	0.58146	1	10888	1	0.12281	0.071424	0.16032	0.922495	3375	2	0.12281
COQ10B	4	0.55697	0.58148	1	10889	1	-0.099932	0.61752	0.63565	1	12298	1	-0.099932
BTBD3	4	0.55699	0.5815	1	10890	1	0.028148	0.36596	0.48382	1	9346	1	0.028148
SURF6	4	0.55711	0.58158	1	10891	1	0.52451	0.010769	0.03286	0.76705	840	3	0.52451
KIAA1033	4	0.55716	0.58163	1	10892	1	-0.094446	0.77784	0.77724	1	15058	0	-0.094446
HAPLN4	4	0.5573	0.58173	1	10893	1	0.020138	0.77305	0.77253	1	14963	0	0.020138
ACTBL2	4	0.55744	0.58183	1	10894	1	-0.21856	0.83055	0.82989	1	16071	0	-0.21856
STARD3	4	0.55747	0.58185	1	10895	1	-0.076155	0.96853	0.96842	1	19065	0	-0.076155
CXCL16	4	0.5575	0.58188	1	10896	1	0.0057711	0.73179	0.73145	1	14145	1	0.0057711
Non-TargetingControl_545	1	0.55751	0.55742	1	10897	0	0.02525	0.44249	0.44263	1	10112	0	0.02525
Non-TargetingControl_395	1	0.55752	0.55744	1	10898	0	0.030392	0.44248	0.44261	1	10111	0	0.030392
NAPA	4	0.55761	0.58197	1	10899	1	0.22021	0.68308	0.68731	1	13322	1	0.22021
Non-TargetingControl_830	1	0.55764	0.55756	1	10900	0	0.056052	0.44236	0.44249	1	10109	0	0.056052
MCM2	4	0.5577	0.58203	1	10901	1	0.077492	0.080798	0.17496	0.934309	3642	1	0.077492
TMEM265	4	0.55772	0.58205	1	10902	1	-0.17153	0.87471	0.87424	1	17000	0	-0.17153
KCNU1	4	0.55781	0.58211	1	10903	1	-0.047173	0.32187	0.4566	1	8829	1	-0.047173
ZNF746	4	0.55806	0.58228	1	10904	1	0.083787	0.35809	0.47983	1	9277	1	0.083787
RASGEF1C	4	0.55814	0.58234	1	10905	1	-0.1003	0.53507	0.57898	1	11180	1	-0.1003
C18orf65	4	0.55823	0.5824	1	10906	1	0.29732	0.016217	0.045314	0.805028	1094	3	0.29732
PDZD7	4	0.55828	0.58244	1	10907	1	-0.090955	0.92374	0.92355	1	18022	0	-0.090955
ISM1	4	0.55831	0.58247	1	10908	1	0.031156	0.4599	0.53411	1	10304	1	0.031156
KRT17	4	0.55834	0.58248	1	10909	1	-0.14297	0.97429	0.97417	1	19216	0	-0.14297
FAM200B	4	0.55837	0.5825	1	10910	1	-0.16915	0.087622	0.18297	0.941575	3777	1	-0.16915
Non-TargetingControl_46	1	0.55845	0.55834	1	10911	0	0.029662	0.44155	0.44167	1	10097	0	0.029662
PSMC3	4	0.55851	0.5826	1	10912	1	-0.15523	0.67503	0.68055	1	13188	1	-0.15523
SH3BP4	4	0.55865	0.5827	1	10913	1	0.0077812	0.89818	0.8978	1	17482	0	0.0077812
XPNPEP2	4	0.55882	0.58282	1	10914	1	-0.056658	0.72565	0.72556	1	14039	1	-0.056658
CRB1	4	0.55884	0.58285	1	10915	1	-0.09853	0.14679	0.2531	0.985478	5023	1	-0.09853
CASD1	4	0.55887	0.58287	1	10916	1	0.19606	0.031141	0.078031	0.854404	1767	3	0.19606
CCDC12	4	0.5589	0.58288	1	10917	1	0.096495	0.19371	0.30823	0.998856	6069	2	0.096495
TAAR2	4	0.55912	0.58305	1	10918	1	0.092761	0.32877	0.46471	1	8983	2	0.092761
CDADC1	4	0.55921	0.58311	1	10919	1	0.14386	0.26201	0.38753	1	7550	2	0.14386
GRB10	4	0.55924	0.58313	1	10920	1	0.051009	0.088104	0.18358	0.941575	3789	1	0.051009
MATK	4	0.55926	0.58315	1	10921	1	-0.13782	0.72496	0.72492	1	14024	1	-0.13782
FAAH	4	0.55929	0.58317	1	10922	1	-0.14154	0.77869	0.77808	1	15080	0	-0.14154
SYT15	4	0.55943	0.58327	1	10923	1	-0.081833	0.93003	0.92979	1	18162	0	-0.081833
CHMP4C	4	0.55946	0.58329	1	10924	1	0.034835	0.1882	0.30176	0.998856	5934	1	0.034835
TYMP	4	0.55954	0.58334	1	10925	1	0.11148	0.40302	0.50308	1	9685	1	0.11148
USP17L7	4	0.55963	0.5834	1	10926	1	0.017567	0.47536	0.54293	1	10463	1	0.017567
TWSG1	4	0.55971	0.58347	1	10927	1	0.23285	0.088741	0.18435	0.941575	3806	2	0.23285
Non-TargetingControl_330	1	0.55976	0.55969	1	10928	0	0.033335	0.44024	0.4404	1	10081	0	0.033335
PPP3R1	4	0.55977	0.58352	1	10929	1	0.03371	0.29942	0.43071	1	8325	2	0.03371
TXNDC11	4	0.5598	0.58354	1	10930	1	0.028907	0.39096	0.49671	1	9577	1	0.028907
GPATCH1	4	0.55996	0.58369	1	10931	1	-0.19069	0.71978	0.72001	1	13940	1	-0.19069
OR8S1	4	0.55999	0.5837	1	10932	1	-0.096712	0.031444	0.078689	0.856513	1778	1	-0.096712
CERS2	4	0.56005	0.58375	1	10933	1	0.052938	0.38814	0.49523	1	9548	1	0.052938
SAMD4B	4	0.5601	0.58379	1	10934	1	0.015268	0.25462	0.37902	1	7385	2	0.015268
DBI	4	0.56013	0.58381	1	10935	1	0.15424	0.27129	0.39826	1	7739	1	0.15424
RAB2B	4	0.56016	0.58383	1	10936	1	-0.01701	0.42923	0.51709	1	9957	1	-0.01701
NBAS	4	0.56027	0.58391	1	10937	1	-0.0092263	0.66613	0.67322	1	13031	1	-0.0092263
TMEM120A	4	0.56038	0.58399	1	10938	1	-0.19967	0.12633	0.22881	0.973473	4592	1	-0.19967
PTMS	4	0.56041	0.58402	1	10939	1	0.2763	0.085977	0.18105	0.941575	3736	2	0.2763
TUBGCP6	4	0.56044	0.58403	1	10940	1	0.34021	0.041076	0.099052	0.886535	2164	3	0.34021
Non-TargetingControl_943	1	0.56046	0.56041	1	10941	0	0.040941	0.43954	0.43968	1	10074	0	0.040941
MVP	4	0.56047	0.58405	1	10942	1	0.14249	0.31881	0.45311	1	8757	1	0.14249
RPP38	4	0.56052	0.58408	1	10943	1	0.10537	0.55946	0.59489	1	11485	1	0.10537
Non-TargetingControl_269	1	0.56064	0.56059	1	10944	0	0.040214	0.43936	0.43951	1	10071	0	0.040214
ASAH1	4	0.56066	0.58419	1	10945	1	0.0096951	0.69267	0.69549	1	13473	1	0.0096951
KRTAP26-1	4	0.56069	0.5842	1	10946	1	0.27995	0.043817	0.10479	0.894548	2271	2	0.27995
KLF2	4	0.56077	0.58426	1	10947	1	-0.086789	0.22548	0.34522	1	6749	1	-0.086789
SLC35G1	4	0.56086	0.58433	1	10948	1	0.0010397	0.76107	0.7606	1	14713	0	0.0010397
Non-TargetingControl_583	1	0.56086	0.56081	1	10949	0	0.054261	0.43914	0.43927	1	10069	0	0.054261
BCAS3	4	0.56088	0.58435	1	10950	1	0.054407	0.13211	0.23574	0.977304	4707	2	0.054407
CT45A7	4	0.56091	0.58436	1	10951	1	0.24433	0.010941	0.033261	0.76705	850	2	0.24433
Non-TargetingControl_592	1	0.56094	0.56089	1	10952	0	0.041725	0.43906	0.4392	1	10068	0	0.041725
C20orf197	4	0.56097	0.58441	1	10953	1	-0.054321	0.90879	0.90844	1	17709	0	-0.054321
OR2F2	4	0.56102	0.58446	1	10954	1	-0.057906	0.90822	0.90787	1	17695	0	-0.057906
PSME1	4	0.56108	0.5845	1	10955	1	0.1701	0.13747	0.24215	0.979212	4829	2	0.1701
C11orf53	4	0.56116	0.58457	1	10956	1	-0.15343	0.98472	0.98468	1	19469	0	-0.15343
MED9	4	0.56119	0.58458	1	10957	1	-0.045796	0.83692	0.8362	1	16182	0	-0.045796
GML	4	0.56136	0.58471	1	10958	1	0.035765	0.30485	0.43698	1	8450	2	0.035765
EBLN2	4	0.56141	0.58475	1	10959	1	0.18348	0.046043	0.10933	0.899102	2361	2	0.18348
ZNF696	4	0.56155	0.58485	1	10960	1	-0.073985	0.97437	0.97428	1	19217	0	-0.073985
NUDT18	4	0.56158	0.58487	1	10961	1	-0.041836	0.90993	0.90961	1	17730	0	-0.041836
TRPC3	4	0.56161	0.58489	1	10962	1	0.21372	0.023672	0.061922	0.836684	1440	2	0.21372
SNRPN	4	0.56175	0.58499	1	10963	1	0.19498	0.020939	0.055836	0.821114	1325	3	0.19498
OASL	4	0.56186	0.58507	1	10964	1	-0.071475	0.88891	0.8885	1	17281	0	-0.071475
TPM2	4	0.56194	0.58513	1	10965	1	-0.020115	0.48486	0.54853	1	10567	1	-0.020115
Non-TargetingControl_567	1	0.562	0.56194	1	10966	0	0.02604	0.438	0.43818	1	10058	0	0.02604
PLEKHM1	4	0.562	0.58518	1	10967	1	0.11812	0.68712	0.69073	1	13381	1	0.11812
HOXD8	4	0.56205	0.58522	1	10968	1	-0.018959	0.71903	0.71927	1	13930	1	-0.018959
Non-TargetingControl_294	1	0.56209	0.56204	1	10969	0	0.031132	0.43791	0.4381	1	10056	0	0.031132
PALM2	4	0.56214	0.58529	1	10970	1	0.052245	0.40723	0.50521	1	9729	1	0.052245
C9orf171	4	0.56217	0.58531	1	10971	1	0.19702	0.13387	0.23784	0.977304	4749	2	0.19702
USP34	4	0.56219	0.58533	1	10972	1	0.078497	0.55237	0.59021	1	11406	1	0.078497
SPEF2	4	0.56222	0.58535	1	10973	1	0.11459	0.22483	0.34448	1	6736	2	0.11459
PYGO1	4	0.56225	0.58538	1	10974	1	0.0087096	0.24233	0.36468	1	7133	1	0.0087096
Non-TargetingControl_148	1	0.56227	0.56221	1	10975	0	0.040208	0.43773	0.43791	1	10055	0	0.040208
CRB3	4	0.5623	0.58541	1	10976	1	0.076084	0.36845	0.48511	1	9364	1	0.076084
IGFL3	4	0.56233	0.58544	1	10977	1	-0.042036	0.91899	0.91874	1	17929	0	-0.042036
C8orf88	4	0.56239	0.58547	1	10978	1	0.14428	0.21709	0.33552	1	6579	2	0.14428
RBAK-RBAKDN	4	0.56242	0.5855	1	10979	1	0.18835	0.052523	0.12261	0.906116	2621	2	0.18835
ZNF605	4	0.56244	0.58552	1	10980	1	0.062523	0.42644	0.51551	1	9922	1	0.062523
IVD	4	0.56247	0.58554	1	10981	1	0.037661	0.70422	0.70567	1	13654	1	0.037661
MOGS	4	0.56253	0.58558	1	10982	1	-0.14323	0.96949	0.96937	1	19088	0	-0.14323
EIF5A	4	0.56267	0.58567	1	10983	1	-0.055569	0.17628	0.28776	0.991927	5688	2	-0.055569
ESCO1	4	0.56267	0.58567	1	10984	1	-0.017148	0.67374	0.67947	1	13168	1	-0.017148
NUP88	4	0.56267	0.58567	1	10985	1	-0.0032077	0.14127	0.24661	0.98177	4908	2	-0.0032077
RPP14	4	0.56292	0.58585	1	10986	1	-0.015118	0.77228	0.77178	1	14943	0	-0.015118
ZNF611	4	0.56297	0.58589	1	10987	1	-0.058553	0.056734	0.13109	0.909442	2794	1	-0.058553
SSFA2	4	0.56317	0.58604	1	10988	1	-0.25063	0.93156	0.9313	1	18196	0	-0.25063
TRDN	4	0.56333	0.58617	1	10989	1	-0.066614	0.85009	0.84945	1	16447	0	-0.066614
HPRT1	4	0.56339	0.58622	1	10990	1	0.24129	0.029805	0.07515	0.851837	1707	3	0.24129
EFCAB1	4	0.56353	0.58631	1	10991	1	0.10681	0.2426	0.36503	1	7136	1	0.10681
ARPC5L	4	0.56375	0.58648	1	10992	1	0.10081	0.1309	0.23429	0.976746	4683	2	0.10081
Non-TargetingControl_725	1	0.56387	0.56377	1	10993	0	0.030323	0.43613	0.43629	1	10040	0	0.030323
GLS	4	0.56389	0.58658	1	10994	1	0.28778	0.052726	0.12301	0.906116	2634	3	0.28778
DNAH9	4	0.56394	0.58662	1	10995	1	0.019437	0.32957	0.46569	1	9007	2	0.019437
Non-TargetingControl_198	1	0.56396	0.56387	1	10996	0	0.085229	0.43604	0.43619	1	10038	0	0.085229
CSTB	4	0.564	0.58666	1	10997	1	-0.1461	0.87591	0.87544	1	17022	0	-0.1461
Non-TargetingControl_74	1	0.56412	0.56402	1	10998	0	0.061227	0.43588	0.43603	1	10035	0	0.061227
OXT	4	0.56417	0.58679	1	10999	1	-0.042796	0.083367	0.17803	0.938742	3690	1	-0.042796
ENTPD8	4	0.56419	0.58681	1	11000	1	-0.091903	0.32249	0.45734	1	8842	1	-0.091903
WIZ	4	0.56428	0.58687	1	11001	1	-0.1059	0.94423	0.94409	1	18489	0	-0.1059
ITLN1	4	0.56436	0.58693	1	11002	1	-0.088625	0.76479	0.76433	1	14776	0	-0.088625
OSTN	4	0.56439	0.58695	1	11003	1	-0.13859	0.31792	0.4521	1	8741	1	-0.13859
SLC35E3	4	0.56442	0.58698	1	11004	1	-0.1326	0.24576	0.3687	1	7202	1	-0.1326
DAGLB	4	0.56447	0.58701	1	11005	1	0.17073	0.053864	0.12534	0.906116	2680	2	0.17073
LFNG	4	0.56461	0.5871	1	11006	1	-0.0875	0.79732	0.79682	1	15449	0	-0.0875
PRAMEF2	4	0.56466	0.58714	1	11007	1	0.079283	0.13897	0.24395	0.979571	4858	2	0.079283
RBSN	4	0.56469	0.58717	1	11008	1	-0.18269	0.91039	0.91007	1	17745	0	-0.18269
TMEM132D	4	0.56478	0.58722	1	11009	1	0.078779	0.27374	0.40114	1	7787	2	0.078779
SMIM24	4	0.56491	0.58732	1	11010	1	0.048512	0.84552	0.84481	1	16343	0	0.048512
FMO3	4	0.56494	0.58733	1	11011	1	0.0048254	0.51444	0.56609	1	10927	1	0.0048254
ZNF780B	4	0.565	0.58737	1	11012	1	0.022758	0.86074	0.8602	1	16693	0	0.022758
ZCCHC3	4	0.56503	0.58739	1	11013	1	0.09437	0.04133	0.099576	0.886872	2172	2	0.09437
TAX1BP1	4	0.56508	0.58743	1	11014	1	-0.11145	0.73034	0.73003	1	14119	1	-0.11145
NDST2	4	0.56519	0.58751	1	11015	1	-0.020421	0.79829	0.79784	1	15462	0	-0.020421
CRYZ	4	0.56525	0.58755	1	11016	1	0.2547	0.0472	0.11167	0.901107	2405	3	0.2547
PHF8	4	0.56527	0.58757	1	11017	1	-0.19825	0.88305	0.88258	1	17159	0	-0.19825
RIMKLB	4	0.5653	0.58759	1	11018	1	-0.22243	0.89564	0.89525	1	17432	0	-0.22243
Non-TargetingControl_695	1	0.5653	0.56525	1	11019	0	0.032827	0.4347	0.43487	1	10022	0	0.032827
VPS37A	4	0.56538	0.58765	1	11020	1	0.067534	0.11087	0.21078	0.961129	4272	2	0.067534
SSX2	4	0.56541	0.58766	1	11021	1	-0.030665	0.15985	0.26841	0.986534	5322	1	-0.030665
PARP16	4	0.56544	0.58769	1	11022	1	0.066642	0.38491	0.49357	1	9515	1	0.066642
CTAGE9	4	0.56562	0.58784	1	11023	1	0.17484	0.38171	0.49193	1	9481	1	0.17484
DSG2	4	0.56569	0.58788	1	11024	1	0.0031005	0.73688	0.73634	1	14245	1	0.0031005
GPRC6A	4	0.56572	0.5879	1	11025	1	-0.16937	0.78664	0.78608	1	15243	0	-0.16937
SAMD5	4	0.56574	0.58793	1	11026	1	0.085355	0.21823	0.33684	1	6602	2	0.085355
Non-TargetingControl_56	1	0.56576	0.5657	1	11027	0	0.028624	0.43424	0.43442	1	10015	0	0.028624
CARD8	4	0.56577	0.58795	1	11028	1	-0.039231	0.7836	0.78303	1	15169	0	-0.039231
R3HCC1L	4	0.5658	0.58797	1	11029	1	0.038679	0.038793	0.094315	0.878928	2076	1	0.038679
MFSD8	4	0.56586	0.588	1	11030	1	0.12792	0.69891	0.70095	1	13565	1	0.12792
EREG	4	0.56588	0.58802	1	11031	1	0.063911	0.31772	0.45187	1	8733	2	0.063911
Non-TargetingControl_432	1	0.56589	0.56581	1	11032	0	0.039529	0.43411	0.43429	1	10014	0	0.039529
Non-TargetingControl_424	1	0.5659	0.56583	1	11033	0	0.041153	0.4341	0.43427	1	10013	0	0.041153
HOXD3	4	0.56597	0.58808	1	11034	1	-0.069151	0.80803	0.80752	1	15658	0	-0.069151
NPM3	4	0.56602	0.58811	1	11035	1	0.063628	0.31702	0.45107	1	8717	2	0.063628
C15orf27	4	0.56605	0.58812	1	11036	1	0.17662	0.022096	0.058397	0.829298	1372	2	0.17662
INSM2	4	0.56608	0.58815	1	11037	1	0.012913	0.70906	0.71007	1	13753	1	0.012913
DPYS	4	0.56616	0.5882	1	11038	1	-0.18102	0.82281	0.82224	1	15940	0	-0.18102
C10orf113	4	0.56619	0.58822	1	11039	1	0.1318	0.20556	0.32204	0.999207	6341	2	0.1318
UHRF1BP1L	4	0.56621	0.58824	1	11040	1	0.51427	0.0036926	0.013095	0.683155	376	3	0.51427
TSPAN11	4	0.5663	0.5883	1	11041	1	-0.065297	0.37119	0.48652	1	9386	1	-0.065297
MSANTD3-TMEFF1	4	0.56633	0.58833	1	11042	1	0.1394	0.049477	0.1163	0.901809	2501	2	0.1394
MUT	4	0.56641	0.5884	1	11043	1	-0.07898	0.90166	0.90122	1	17539	0	-0.07898
LTBP3	4	0.56666	0.58857	1	11044	1	-0.096491	0.5698	0.60182	1	11618	1	-0.096491
Non-TargetingControl_188	1	0.56666	0.56658	1	11045	0	0.032471	0.43334	0.4335	1	10003	0	0.032471
ZNF236	4	0.56668	0.5886	1	11046	1	-0.0080326	0.34528	0.47344	1	9154	1	-0.0080326
WNT9A	4	0.56674	0.58863	1	11047	1	-0.061428	0.4277	0.51623	1	9935	1	-0.061428
SMYD5	4	0.56699	0.58882	1	11048	1	0.26742	0.18122	0.29356	0.99559	5792	2	0.26742
MKKS	4	0.5671	0.5889	1	11049	1	0.050607	0.21484	0.33291	1	6540	2	0.050607
MN1	4	0.56713	0.58892	1	11050	1	0.081157	0.19584	0.31076	0.998856	6113	2	0.081157
C2orf27A	4	0.56715	0.58894	1	11051	1	0.011691	0.55118	0.58943	1	11387	1	0.011691
ONECUT2	4	0.56732	0.58905	1	11052	1	0.062354	0.40464	0.5039	1	9701	1	0.062354
OR1L1	4	0.56735	0.58907	1	11053	1	0.12071	0.050682	0.11882	0.903775	2548	2	0.12071
TRIM71	4	0.56743	0.58913	1	11054	1	-0.12982	0.76366	0.76322	1	14761	0	-0.12982
ISX	4	0.56746	0.58914	1	11055	1	-0.070803	0.84381	0.8431	1	16305	0	-0.070803
OR6F1	4	0.56748	0.58916	1	11056	1	-0.022436	0.37127	0.48655	1	9387	1	-0.022436
ZBP1	4	0.56757	0.58922	1	11057	1	0.0090737	0.46761	0.53847	1	10385	1	0.0090737
PRKACG	4	0.56765	0.58928	1	11058	1	-0.086441	0.78959	0.78904	1	15293	0	-0.086441
PDCD1	4	0.56776	0.58935	1	11059	1	-0.02192	0.90933	0.90901	1	17723	0	-0.02192
RPS6KA2	4	0.56779	0.58937	1	11060	1	0.14956	0.61229	0.63173	1	12233	1	0.14956
ST3GAL2	4	0.56787	0.58943	1	11061	1	-0.085548	0.89015	0.88977	1	17314	0	-0.085548
Non-TargetingControl_944	1	0.5679	0.56776	1	11062	0	0.032682	0.4321	0.43227	1	9988	0	0.032682
EBPL	4	0.56795	0.58948	1	11063	1	0.070261	0.32576	0.4612	1	8916	1	0.070261
SPATA3	4	0.56812	0.5896	1	11064	1	0.071209	0.31083	0.44396	1	8577	2	0.071209
RALY	4	0.56815	0.58964	1	11065	1	0.0040387	0.084432	0.17927	0.939659	3709	1	0.0040387
PCDH11X	4	0.56817	0.58965	1	11066	1	0.10739	0.077474	0.17096	0.93124	3574	2	0.10739
IFIT1	4	0.5682	0.58967	1	11067	1	-0.0377	0.29298	0.42334	1	8193	1	-0.0377
EPHX2	4	0.56823	0.5897	1	11068	1	0.14993	0.30609	0.43841	1	8478	2	0.14993
MBD3L3	4	0.56826	0.58972	1	11069	1	-0.019872	0.57684	0.60662	1	11718	1	-0.019872
RLTPR	4	0.56834	0.58978	1	11070	1	-0.0095542	0.016825	0.046672	0.80806	1125	2	-0.0095542
HIPK3	4	0.56839	0.58982	1	11071	1	-0.11574	0.93629	0.93615	1	18307	0	-0.11574
KLHDC9	4	0.56845	0.58986	1	11072	1	-0.099991	0.87122	0.87076	1	16918	0	-0.099991
C12orf74	4	0.56856	0.58994	1	11073	1	0.054201	0.64186	0.65399	1	12642	1	0.054201
TMEM51	4	0.56861	0.58998	1	11074	1	0.057946	0.28155	0.41021	1	7953	2	0.057946
BTBD18	4	0.56867	0.59004	1	11075	1	-0.077236	0.61515	0.63384	1	12274	1	-0.077236
PDCD1LG2	4	0.5687	0.59005	1	11076	1	0.17838	0.069049	0.15562	0.922014	3281	3	0.17838
BCAS2	4	0.56886	0.59018	1	11077	1	0.16756	0.03819	0.093057	0.875895	2053	2	0.16756
Non-TargetingControl_502	1	0.56889	0.56873	1	11078	0	0.037489	0.43111	0.43128	1	9977	0	0.037489
TKT	4	0.56892	0.59023	1	11079	1	0.23608	0.06118	0.13997	0.911324	2970	2	0.23608
RNF141	4	0.56894	0.59025	1	11080	1	-0.037979	0.73038	0.73007	1	14120	1	-0.037979
EN1	4	0.56897	0.59026	1	11081	1	-0.21538	0.96162	0.96146	1	18891	0	-0.21538
Non-TargetingControl_209	1	0.56903	0.56887	1	11082	0	0.036721	0.43097	0.43112	1	9974	0	0.036721
OR5T1	4	0.56919	0.59042	1	11083	1	-0.14952	0.92615	0.92593	1	18069	0	-0.14952
UBR3	4	0.56922	0.59043	1	11084	1	0.076091	0.64293	0.65481	1	12661	1	0.076091
CLEC14A	4	0.5693	0.59049	1	11085	1	0.018171	0.75436	0.75392	1	14592	0	0.018171
PPP1R9A	4	0.56933	0.59051	1	11086	1	0.017088	0.22031	0.33926	1	6646	2	0.017088
USP20	4	0.56941	0.59057	1	11087	1	0.035112	0.51197	0.56457	1	10891	1	0.035112
KRTAP20-1	4	0.56949	0.59062	1	11088	1	0.12335	0.094072	0.19069	0.942943	3936	2	0.12335
SNRNP200	4	0.56955	0.59067	1	11089	1	-0.32727	0.72557	0.72548	1	14036	1	-0.32727
CAPRIN2	4	0.5696	0.59071	1	11090	1	0.050576	0.21861	0.33735	1	6610	2	0.050576
CTSF	4	0.56969	0.59077	1	11091	1	-0.14705	0.77717	0.77658	1	15048	0	-0.14705
GSDMD	4	0.56971	0.59079	1	11092	1	0.039363	0.20593	0.32252	0.999207	6348	2	0.039363
PDSS1	4	0.56977	0.59083	1	11093	1	0.21992	0.048804	0.11491	0.901107	2473	2	0.21992
SLAMF6	4	0.56985	0.59089	1	11094	1	-0.0037994	0.47838	0.5447	1	10494	1	-0.0037994
LRRC23	4	0.56988	0.59091	1	11095	1	-0.03911	0.64873	0.65923	1	12745	1	-0.03911
ENTPD6	4	0.56993	0.59095	1	11096	1	0.12164	0.65281	0.66242	1	12817	1	0.12164
GPR174	4	0.57002	0.59102	1	11097	1	0.14385	0.22455	0.34415	1	6731	2	0.14385
CTDNEP1	4	0.57013	0.59109	1	11098	1	0.26172	0.033227	0.082491	0.86086	1856	3	0.26172
ZNF664	4	0.57026	0.59119	1	11099	1	-0.14817	0.93526	0.93508	1	18287	0	-0.14817
ZNF157	4	0.57034	0.59125	1	11100	1	-0.10862	0.96123	0.96107	1	18883	0	-0.10862
FAM157A	4	0.57051	0.59138	1	11101	1	0.051459	0.36065	0.48115	1	9302	1	0.051459
CD36	4	0.57054	0.5914	1	11102	1	-0.061726	0.56762	0.60036	1	11586	1	-0.061726
EIF4EBP1	4	0.57056	0.59143	1	11103	1	-0.0031993	0.42675	0.51569	1	9924	1	-0.0031993
DCAF17	4	0.57065	0.59147	1	11104	1	0.046536	0.59238	0.61751	1	11943	1	0.046536
RAB18	4	0.57067	0.59149	1	11105	1	-0.14983	0.80369	0.80316	1	15567	0	-0.14983
TRNP1	4	0.5707	0.59151	1	11106	1	0.037947	0.42505	0.51476	1	9913	1	0.037947
PAMR1	4	0.57081	0.59159	1	11107	1	0.085363	0.099935	0.19769	0.947958	4062	2	0.085363
NUTM2B	4	0.57087	0.59164	1	11108	1	-0.1083	0.88663	0.88625	1	17228	0	-0.1083
DCTN1	4	0.57092	0.59169	1	11109	1	-0.10617	0.55988	0.59519	1	11492	1	-0.10617
CNTLN	4	0.571	0.59175	1	11110	1	0.093335	0.29863	0.42982	1	8309	2	0.093335
TPM1	4	0.57114	0.59185	1	11111	1	0.25394	0.21773	0.33625	1	6594	2	0.25394
TMEM241	4	0.57122	0.59191	1	11112	1	0.0021568	0.29039	0.42039	1	8140	1	0.0021568
FNDC3B	4	0.57141	0.59205	1	11113	1	-0.039689	0.18483	0.29783	0.996644	5871	1	-0.039689
TBC1D17	4	0.57147	0.59209	1	11114	1	0.076061	0.1981	0.31333	0.998856	6164	2	0.076061
TCN2	4	0.5715	0.59211	1	11115	1	-0.20125	0.65987	0.66813	1	12928	1	-0.20125
CDKN2B	4	0.57158	0.59217	1	11116	1	-0.18486	0.81506	0.81456	1	15784	0	-0.18486
Non-TargetingControl_143	1	0.57163	0.57143	1	11117	0	0.034191	0.42837	0.42855	1	9945	0	0.034191
TSPAN7	4	0.57169	0.59226	1	11118	1	0.21029	0.077298	0.17074	0.93124	3567	2	0.21029
DUSP15	4	0.57174	0.5923	1	11119	1	0.0010201	0.67988	0.68461	1	13265	1	0.0010201
STK24	4	0.57193	0.59243	1	11120	1	-0.033574	0.36621	0.48395	1	9349	1	-0.033574
PABPC1L	4	0.57196	0.59245	1	11121	1	0.43511	0.0025659	0.0091864	0.64027	280	3	0.43511
PIGP	4	0.57204	0.5925	1	11122	1	0.12884	0.18907	0.30277	0.998856	5950	2	0.12884
PPP1R10	4	0.57207	0.59252	1	11123	1	0.41042	0.039796	0.096414	0.880851	2116	2	0.41042
SRF	4	0.57221	0.59262	1	11124	1	0.20779	0.065559	0.1487	0.913848	3153	2	0.20779
RASL12	4	0.57226	0.59266	1	11125	1	-0.0050884	0.75793	0.75744	1	14654	0	-0.0050884
PRTFDC1	4	0.57232	0.5927	1	11126	1	0.018005	0.49329	0.55344	1	10643	1	0.018005
HAND2	4	0.5724	0.59275	1	11127	1	0.05802	0.75016	0.7497	1	14488	0	0.05802
LMO2	4	0.57243	0.59276	1	11128	1	0.20834	0.24459	0.36735	1	7180	2	0.20834
CT47A10	4	0.57262	0.59291	1	11129	1	0.14899	0.16088	0.26961	0.986534	5347	2	0.14899
BRIP1	4	0.5727	0.59297	1	11130	1	-0.010297	0.65862	0.66712	1	12911	1	-0.010297
IKBKE	4	0.57275	0.59302	1	11131	1	0.11767	0.25536	0.37985	1	7401	2	0.11767
EBNA1BP2	4	0.57278	0.59304	1	11132	1	0.3693	0.07808	0.17171	0.931668	3588	2	0.3693
PEX5L	4	0.57284	0.59308	1	11133	1	-0.11904	0.8913	0.89093	1	17335	0	-0.11904
GAN	4	0.57286	0.5931	1	11134	1	0.1058	0.05257	0.1227	0.906116	2625	1	0.1058
HSPE1-MOB4	4	0.57289	0.59313	1	11135	1	0.11871	0.17816	0.28996	0.993628	5723	2	0.11871
TRAIP	4	0.573	0.59321	1	11136	1	0.010695	0.57499	0.60537	1	11690	1	0.010695
COA4	4	0.57303	0.59323	1	11137	1	0.035409	0.2918	0.42198	1	8171	2	0.035409
CDKN2A	4	0.57305	0.59326	1	11138	1	-0.043169	0.4679	0.53864	1	10386	1	-0.043169
GOLGA8B	4	0.57316	0.59334	1	11139	1	0.10052	0.063889	0.14535	0.911324	3095	2	0.10052
USMG5	4	0.57341	0.59352	1	11140	1	-0.094304	0.8014	0.80092	1	15527	0	-0.094304
SLC37A1	4	0.57344	0.59354	1	11141	1	-0.04875	0.31161	0.44488	1	8594	1	-0.04875
Non-TargetingControl_351	1	0.57345	0.57326	1	11142	0	0.04234	0.42655	0.42676	1	9923	0	0.04234
DIRC2	4	0.57346	0.59357	1	11143	1	0.14883	0.11104	0.21097	0.961129	4275	2	0.14883
DUSP2	4	0.57352	0.59361	1	11144	1	0.25677	0.046449	0.11012	0.89956	2379	3	0.25677
LOC729159	4	0.57379	0.59382	1	11145	1	0.22959	0.051303	0.12007	0.90404	2575	3	0.22959
GRHL2	4	0.57382	0.59383	1	11146	1	0.040575	0.15839	0.26671	0.986534	5280	1	0.040575
MKRN3	4	0.57385	0.59385	1	11147	1	0.024851	0.68332	0.68753	1	13326	1	0.024851
NR5A1	4	0.57393	0.5939	1	11148	1	-0.015351	0.90387	0.90347	1	17590	0	-0.015351
OAZ3	4	0.57423	0.59411	1	11149	1	0.089605	0.75625	0.75578	1	14622	0	0.089605
M6PR	4	0.57434	0.59419	1	11150	1	0.19503	0.06599	0.14954	0.914636	3172	3	0.19503
DUPD1	4	0.57436	0.59421	1	11151	1	-0.070164	0.57779	0.60727	1	11732	1	-0.070164
Non-TargetingControl_89	1	0.57439	0.57418	1	11152	0	0.029943	0.42561	0.42582	1	9918	0	0.029943
SLC25A43	4	0.57442	0.59425	1	11153	1	0.36788	0.0058133	0.020243	0.708916	561	3	0.36788
ADAM17	4	0.57453	0.59433	1	11154	1	0.18636	0.32846	0.46436	1	8976	2	0.18636
COL11A1	4	0.57461	0.59439	1	11155	1	-0.085184	0.037839	0.092307	0.875895	2039	1	-0.085184
NFIL3	4	0.57466	0.59444	1	11156	1	-0.018926	0.74885	0.74834	1	14468	0	-0.018926
NXPE1	4	0.57472	0.59448	1	11157	1	-0.055854	0.016672	0.046341	0.806015	1121	1	-0.055854
RASSF2	4	0.57494	0.59465	1	11158	1	-0.17392	0.97646	0.97641	1	19262	0	-0.17392
DAPK1	4	0.57496	0.59466	1	11159	1	-0.041146	0.74322	0.74264	1	14367	1	-0.041146
SCAMP1	4	0.57513	0.59479	1	11160	1	0.034385	0.61477	0.63356	1	12269	1	0.034385
SRGAP2	4	0.57518	0.59483	1	11161	1	0.076609	0.11892	0.22008	0.966397	4443	1	0.076609
C8orf82	4	0.57521	0.59487	1	11162	1	0.0054252	0.8361	0.8354	1	16164	0	0.0054252
ADGRF1	4	0.57526	0.59489	1	11163	1	0.24032	0.047765	0.11284	0.901107	2424	3	0.24032
APOO	4	0.57529	0.59492	1	11164	1	0.13957	0.22131	0.34042	1	6664	2	0.13957
KDM6A	4	0.5754	0.595	1	11165	1	0.37825	0.0061772	0.021434	0.708916	594	3	0.37825
CPSF3	4	0.57543	0.59503	1	11166	1	-0.15151	0.5909	0.61643	1	11923	1	-0.15151
ZNF362	4	0.57545	0.59504	1	11167	1	-0.029515	0.39046	0.49644	1	9575	1	-0.029515
SHBG	4	0.57553	0.59511	1	11168	1	-0.07307	0.84389	0.84319	1	16308	0	-0.07307
PXYLP1	4	0.57559	0.59516	1	11169	1	0.18444	0.28416	0.41317	1	8004	2	0.18444
IPO11	4	0.57562	0.59517	1	11170	1	0.60393	0.002208	0.00796	0.631198	251	3	0.60393
SIAH2	4	0.57572	0.59527	1	11171	1	0.22445	0.07011	0.15776	0.922495	3322	3	0.22445
GALNTL5	4	0.57581	0.59533	1	11172	1	0.03084	0.47555	0.54304	1	10466	1	0.03084
IL1F10	4	0.57583	0.59535	1	11173	1	-0.11268	0.96501	0.9649	1	18975	0	-0.11268
MAPK1IP1L	4	0.57591	0.5954	1	11174	1	0.14532	0.31436	0.44804	1	8662	2	0.14532
SDF2L1	4	0.57605	0.59549	1	11175	1	0.082727	0.28465	0.41374	1	8015	2	0.082727
SLC39A8	4	0.57611	0.59553	1	11176	1	0.16451	0.14634	0.25258	0.984993	5015	2	0.16451
SKA3	4	0.57624	0.59563	1	11177	1	0.073109	0.10019	0.19799	0.948096	4070	2	0.073109
ASF1B	4	0.57627	0.59565	1	11178	1	-0.0029987	0.64917	0.65958	1	12755	1	-0.0029987
TAS2R10	4	0.57638	0.59573	1	11179	1	0.12172	0.20931	0.32649	0.999412	6429	2	0.12172
RSL1D1	4	0.57643	0.59577	1	11180	1	0.0087602	0.57781	0.60729	1	11733	1	0.0087602
EXOC6	4	0.57654	0.59584	1	11181	1	0.3308	0.030598	0.076826	0.853692	1744	2	0.3308
ZNF813	4	0.57662	0.5959	1	11182	1	0.20416	0.3235	0.45853	1	8869	2	0.20416
CEP164	4	0.57665	0.59592	1	11183	1	0.015773	0.86045	0.85992	1	16684	0	0.015773
OSGIN1	4	0.57673	0.59598	1	11184	1	0.26406	0.059739	0.13713	0.910981	2912	2	0.26406
MEGF11	4	0.57692	0.59611	1	11185	1	-0.071388	0.90572	0.90535	1	17638	0	-0.071388
ZDHHC12	4	0.577	0.59617	1	11186	1	0.018291	0.051378	0.12024	0.904313	2579	1	0.018291
GCKR	4	0.57703	0.5962	1	11187	1	0.018115	0.56878	0.60115	1	11605	1	0.018115
TUBB2B	4	0.57708	0.59624	1	11188	1	-0.10202	0.52302	0.57151	1	11041	1	-0.10202
UTF1	4	0.57711	0.59626	1	11189	1	0.036785	0.31776	0.45193	1	8736	1	0.036785
PABPC1L2A	4	0.57714	0.59628	1	11190	1	0.38299	0.039082	0.094914	0.880264	2088	3	0.38299
SEC22A	4	0.5773	0.5964	1	11191	1	0.22517	0.072584	0.16257	0.925383	3413	2	0.22517
ZNF697	4	0.57738	0.59647	1	11192	1	0.17596	0.3216	0.45629	1	8819	2	0.17596
CNPY1	4	0.57743	0.5965	1	11193	1	0.011773	0.60278	0.62488	1	12097	1	0.011773
IRX6	4	0.57746	0.59653	1	11194	1	0.2791	0.044018	0.10521	0.894606	2281	3	0.2791
RTEL1	4	0.57749	0.59654	1	11195	1	-0.036156	0.21983	0.33873	1	6633	2	-0.036156
STAMBP	4	0.57752	0.59656	1	11196	1	0.29274	0.02574	0.066471	0.846105	1523	3	0.29274
SHISA2	4	0.57754	0.59658	1	11197	1	0.20911	0.29396	0.42445	1	8207	2	0.20911
ITGA11	4	0.57771	0.59671	1	11198	1	0.1106	0.6672	0.67411	1	13047	1	0.1106
ZNF519	4	0.57787	0.59682	1	11199	1	0.29823	0.043779	0.10471	0.894548	2268	3	0.29823
KLK11	4	0.578	0.59692	1	11200	1	0.05336	0.78401	0.78344	1	15179	0	0.05336
TMEM125	4	0.57808	0.59699	1	11201	1	0.031843	0.72309	0.72315	1	13992	1	0.031843
SYT2	4	0.57825	0.59712	1	11202	1	0.13296	0.045131	0.10747	0.897929	2321	2	0.13296
IFITM5	4	0.57849	0.59729	1	11203	1	0.029561	0.50721	0.56179	1	10828	1	0.029561
CSTF3	4	0.57857	0.59734	1	11204	1	0.096406	0.15425	0.26184	0.986534	5185	2	0.096406
PITPNB	4	0.57868	0.59742	1	11205	1	0.18854	0.090659	0.18667	0.942198	3851	1	0.18854
GSDMA	4	0.57871	0.59744	1	11206	1	0.069823	0.21223	0.3299	1	6484	2	0.069823
SLC30A5	4	0.57876	0.59748	1	11207	1	-0.02707	0.0048253	0.016943	0.693802	479	1	-0.02707
AQP3	4	0.57879	0.59749	1	11208	1	0.06908	0.3207	0.45525	1	8797	2	0.06908
ZNF337	4	0.57881	0.59752	1	11209	1	0.0024202	0.10406	0.20259	0.953295	4140	1	0.0024202
RGMA	4	0.5789	0.59758	1	11210	1	0.42854	0.0054419	0.019001	0.703889	529	3	0.42854
DCUN1D5	4	0.57892	0.5976	1	11211	1	-0.066722	0.60574	0.62697	1	12137	1	-0.066722
SERPINA4	4	0.57895	0.59763	1	11212	1	0.03747	0.85389	0.85331	1	16534	0	0.03747
ZNF555	4	0.57898	0.59765	1	11213	1	-0.071643	0.16198	0.27089	0.987255	5368	1	-0.071643
HSPB11	4	0.57903	0.59769	1	11214	1	-0.037809	0.10445	0.20304	0.953295	4146	1	-0.037809
AQP11	4	0.57908	0.59773	1	11215	1	-0.036343	0.23398	0.3551	1	6941	1	-0.036343
NPR2	4	0.57919	0.59783	1	11216	1	-0.09852	0.57415	0.60477	1	11682	1	-0.09852
AMMECR1L	4	0.57922	0.59785	1	11217	1	0.021272	0.65631	0.66522	1	12872	1	0.021272
TMEM45B	4	0.57927	0.59789	1	11218	1	-0.14296	0.15275	0.26008	0.986534	5152	1	-0.14296
PDC	4	0.57935	0.59794	1	11219	1	0.071741	0.77745	0.77687	1	15053	0	0.071741
JDP2	4	0.57968	0.59819	1	11220	1	-0.13262	0.73442	0.73396	1	14195	1	-0.13262
DNTT	4	0.57976	0.59825	1	11221	1	0.032469	0.30346	0.43538	1	8422	2	0.032469
IFI44	4	0.57987	0.59834	1	11222	1	0.15272	0.25375	0.37804	1	7371	2	0.15272
ANKLE2	4	0.57992	0.59839	1	11223	1	0.019157	0.70647	0.70773	1	13697	1	0.019157
ATIC	4	0.58	0.59844	1	11224	1	0.22524	0.10642	0.20544	0.95395	4196	1	0.22524
OR8H2	4	0.58003	0.59846	1	11225	1	0.20404	0.035357	0.087045	0.86294	1944	3	0.20404
IGFBP3	4	0.58011	0.59853	1	11226	1	0.10558	0.60703	0.62788	1	12160	1	0.10558
KLHL26	4	0.58014	0.59855	1	11227	1	0.29881	0.109	0.20854	0.958294	4240	2	0.29881
ZNF852	4	0.58019	0.5986	1	11228	1	0.16959	0.031242	0.078249	0.854785	1773	2	0.16959
LY6H	4	0.58025	0.59864	1	11229	1	0.025976	0.22977	0.35025	1	6843	2	0.025976
CT47A12	4	0.58027	0.59865	1	11230	1	-0.087561	0.19045	0.3044	0.998856	5986	1	-0.087561
SCLT1	4	0.5803	0.59867	1	11231	1	0.31593	0.07303	0.16342	0.925383	3432	2	0.31593
KCNJ13	4	0.58033	0.59869	1	11232	1	-0.034114	0.76821	0.76773	1	14856	0	-0.034114
SOD3	4	0.58046	0.59879	1	11233	1	-0.10614	0.78485	0.78425	1	15201	0	-0.10614
VMAC	4	0.58057	0.59887	1	11234	1	0.055025	0.10221	0.2004	0.949459	4112	1	0.055025
ELP4	4	0.58081	0.59906	1	11235	1	-0.257	0.97594	0.97588	1	19250	0	-0.257
CXCL10	4	0.58084	0.59908	1	11236	1	0.33571	0.008393	0.027319	0.742931	715	2	0.33571
CPEB2	4	0.581	0.59919	1	11237	1	0.18857	0.14427	0.25014	0.984089	4967	2	0.18857
RBM7	4	0.58111	0.59927	1	11238	1	0.32768	0.03293	0.081863	0.86086	1842	3	0.32768
ZNHIT6	4	0.58138	0.59945	1	11239	1	0.065023	0.26223	0.38777	1	7558	2	0.065023
Non-TargetingControl_610	1	0.58142	0.58117	1	11240	0	0.045806	0.41858	0.41878	1	9850	0	0.045806
CBWD6	4	0.58148	0.59953	1	11241	1	-0.00062656	0.79115	0.79059	1	15319	0	-0.00062656
GPR6	4	0.58154	0.59957	1	11242	1	-0.013909	0.93896	0.93891	1	18376	0	-0.013909
Non-TargetingControl_747	1	0.58155	0.58132	1	11243	0	0.042624	0.41845	0.41865	1	9849	0	0.042624
OR10C1	4	0.58156	0.59959	1	11244	1	-0.15017	0.96622	0.9661	1	19011	0	-0.15017
ANP32A	4	0.58159	0.59962	1	11245	1	-0.056136	0.10592	0.20485	0.953295	4185	1	-0.056136
TBC1D8	4	0.58165	0.59966	1	11246	1	0.048369	0.21203	0.32968	1	6478	2	0.048369
GMFB	4	0.5817	0.5997	1	11247	1	0.20107	0.011403	0.034314	0.769928	875	2	0.20107
DPP3	4	0.58173	0.59972	1	11248	1	-0.025798	0.89767	0.8973	1	17468	0	-0.025798
ATXN10	4	0.58191	0.59986	1	11249	1	0.11942	0.28625	0.41557	1	8054	2	0.11942
PCDH1	4	0.582	0.59992	1	11250	1	-0.0019107	0.27439	0.40192	1	7798	1	-0.0019107
INPP5F	4	0.58202	0.59994	1	11251	1	-0.058699	0.53791	0.58082	1	11221	1	-0.058699
CLCNKA	4	0.5821	0.6	1	11252	1	-0.10049	0.9498	0.94968	1	18623	0	-0.10049
ABCC5	4	0.58213	0.60003	1	11253	1	0.24185	0.071823	0.16109	0.923138	3389	3	0.24185
HIST1H3C	4	0.58216	0.60005	1	11254	1	0.022756	0.19191	0.30615	0.998856	6023	1	0.022756
KLHDC2	4	0.58218	0.60007	1	11255	1	-0.090205	0.87644	0.87597	1	17033	0	-0.090205
GDPD4	4	0.58221	0.60009	1	11256	1	0.19352	0.035751	0.087863	0.86294	1973	2	0.19352
CYSLTR1	4	0.58229	0.60016	1	11257	1	0.12059	0.31328	0.44681	1	8634	2	0.12059
HBA1	4	0.58234	0.60019	1	11258	1	-0.15147	0.86784	0.86734	1	16839	0	-0.15147
SLC6A16	4	0.58237	0.60022	1	11259	1	0.18404	0.2972	0.42816	1	8280	2	0.18404
GAL3ST2	4	0.58242	0.60025	1	11260	1	0.14119	0.28237	0.41115	1	7974	2	0.14119
RAB27A	4	0.58259	0.60037	1	11261	1	0.10162	0.7623	0.76188	1	14735	0	0.10162
JPH4	4	0.58261	0.6004	1	11262	1	0.14799	0.14539	0.25145	0.984089	4996	2	0.14799
VAMP5	4	0.58267	0.60043	1	11263	1	0.034522	0.66914	0.67567	1	13081	1	0.034522
C7orf71	4	0.5828	0.60053	1	11264	1	-0.061929	0.53422	0.57846	1	11172	1	-0.061929
CCL14	4	0.58283	0.60055	1	11265	1	0.063254	0.73392	0.7335	1	14184	1	0.063254
OR1S2	4	0.58299	0.60067	1	11266	1	0.097593	0.20496	0.32135	0.999194	6323	2	0.097593
TTLL6	4	0.58302	0.60069	1	11267	1	-0.048215	0.50098	0.55798	1	10740	1	-0.048215
BCL2L11	4	0.58307	0.60074	1	11268	1	0.091994	0.64974	0.66002	1	12766	1	0.091994
OR1C1	4	0.5831	0.60076	1	11269	1	0.075566	0.060539	0.13869	0.911239	2948	2	0.075566
ARF4	4	0.58315	0.60079	1	11270	1	0.54261	0.0011097	0.0040294	0.550645	141	3	0.54261
PHKB	4	0.58318	0.60082	1	11271	1	0.10332	0.1349	0.23909	0.977304	4777	2	0.10332
ESRP2	4	0.58323	0.60085	1	11272	1	-0.064217	0.75474	0.75428	1	14599	0	-0.064217
SERPINI1	4	0.58326	0.60087	1	11273	1	0.23406	0.21673	0.33512	1	6575	2	0.23406
CD86	4	0.58336	0.60094	1	11274	1	0.34145	0.035081	0.086447	0.86294	1935	3	0.34145
SMCP	4	0.58339	0.60096	1	11275	1	-0.010693	0.85145	0.85082	1	16481	0	-0.010693
USP9Y	4	0.58342	0.60097	1	11276	1	0.11861	0.10504	0.20379	0.953295	4159	2	0.11861
TRAPPC1	4	0.58344	0.60099	1	11277	1	-0.024953	0.00064611	0.00239	0.483041	94	1	-0.024953
TMEM110-MUSTN1	4	0.58347	0.60102	1	11278	1	0.3407	0.022443	0.059149	0.829532	1391	3	0.3407
KCNJ16	4	0.58353	0.60105	1	11279	1	-0.031862	0.87128	0.87083	1	16920	0	-0.031862
RNF219	4	0.58358	0.60109	1	11280	1	-0.052998	0.83244	0.83177	1	16104	0	-0.052998
QPCT	4	0.58363	0.60113	1	11281	1	0.21944	0.10658	0.20564	0.954658	4197	2	0.21944
CYB561D2	4	0.58366	0.60114	1	11282	1	-0.092797	0.5334	0.57796	1	11158	1	-0.092797
SPRED2	4	0.58369	0.60117	1	11283	1	0.354	0.029727	0.074985	0.851837	1703	3	0.354
DKC1	4	0.58371	0.60119	1	11284	1	-0.042269	0.40113	0.50206	1	9669	1	-0.042269
Non-TargetingControl_615	1	0.58374	0.58349	1	11285	0	0.035191	0.41626	0.41649	1	9827	0	0.035191
Non-TargetingControl_268	1	0.58377	0.58352	1	11286	0	0.042701	0.41623	0.41646	1	9825	0	0.042701
SLC25A52	4	0.58379	0.60125	1	11287	1	0.081507	0.80134	0.80085	1	15525	0	0.081507
RAVER2	4	0.58385	0.6013	1	11288	1	0.19392	0.1105	0.21033	0.960044	4267	2	0.19392
XIRP2	4	0.5839	0.60134	1	11289	1	0.28334	0.063253	0.14407	0.911324	3063	3	0.28334
Non-TargetingControl_710	1	0.58392	0.58365	1	11290	0	0.037256	0.41608	0.41631	1	9824	0	0.037256
OR4F29	4	0.58395	0.60138	1	11291	1	-0.18177	2.585e-05	8.9848e-05	0.181683	9	2	-0.18177
C14orf180	4	0.58401	0.60142	1	11292	1	0.19499	0.16036	0.269	0.986534	5335	2	0.19499
Non-TargetingControl_19	1	0.58403	0.58377	1	11293	0	0.045976	0.41597	0.4162	1	9822	0	0.045976
CYP4Z1	4	0.58409	0.60148	1	11294	1	0.04265	0.7955	0.79499	1	15411	0	0.04265
CHD1	4	0.58414	0.60153	1	11295	1	-0.12331	0.97916	0.97918	1	19329	0	-0.12331
NT5C1B-RDH14	4	0.58422	0.60159	1	11296	1	-0.094866	0.53115	0.57653	1	11138	1	-0.094866
USP11	4	0.58425	0.60161	1	11297	1	0.051866	0.54703	0.58665	1	11335	1	0.051866
CST1	4	0.58427	0.60163	1	11298	1	-0.0060437	0.86843	0.86796	1	16848	0	-0.0060437
PCK2	4	0.58433	0.60167	1	11299	1	-0.0042991	0.36349	0.48261	1	9324	1	-0.0042991
TMOD1	4	0.58436	0.60169	1	11300	1	-0.16666	0.88598	0.88558	1	17216	0	-0.16666
C8orf86	4	0.58441	0.60173	1	11301	1	-0.067214	0.9062	0.90583	1	17650	0	-0.067214
ZSWIM2	4	0.58444	0.60175	1	11302	1	-0.066063	0.034822	0.0859	0.86294	1924	1	-0.066063
HERC3	4	0.58446	0.60178	1	11303	1	0.12924	0.041409	0.099742	0.886872	2178	2	0.12924
SMTNL1	4	0.58454	0.60183	1	11304	1	-0.088534	0.93485	0.93468	1	18279	0	-0.088534
PHLDB3	4	0.5846	0.60187	1	11305	1	-0.079199	0.79596	0.79546	1	15422	0	-0.079199
C1orf186	4	0.58462	0.60189	1	11306	1	0.010237	0.26216	0.38769	1	7555	1	0.010237
TNR	4	0.58481	0.60202	1	11307	1	-0.047663	0.81026	0.80975	1	15705	0	-0.047663
INPP5D	4	0.585	0.60218	1	11308	1	0.096945	0.19068	0.30469	0.998856	5995	2	0.096945
OR56A4	4	0.58513	0.60229	1	11309	1	0.012614	0.32459	0.45983	1	8892	2	0.012614
LRRC75B	4	0.58521	0.60235	1	11310	1	0.059406	0.26477	0.39073	1	7614	2	0.059406
CIAPIN1	4	0.58548	0.60257	1	11311	1	0.11646	0.28529	0.41447	1	8035	2	0.11646
KCNJ11	4	0.5855	0.60258	1	11312	1	0.056029	0.17631	0.2878	0.991927	5689	2	0.056029
2024-09-06	4	0.58553	0.60261	1	11313	1	0.028165	0.24969	0.37326	1	7279	1	0.028165
RFX4	4	0.58561	0.60266	1	11314	1	0.029208	0.094312	0.19098	0.943207	3942	1	0.029208
KLF4	4	0.58567	0.6027	1	11315	1	0.17463	0.11156	0.21158	0.961129	4288	2	0.17463
ATP2A3	4	0.58569	0.60272	1	11316	1	0.28959	0.043212	0.1035	0.894397	2244	2	0.28959
OR11A1	4	0.58575	0.60276	1	11317	1	0.13966	0.63852	0.65137	1	12592	1	0.13966
Non-TargetingControl_643	1	0.58577	0.5855	1	11318	0	0.038519	0.41423	0.41445	1	9804	0	0.038519
PDSS2	4	0.58577	0.60278	1	11319	1	-0.19564	0.83163	0.83096	1	16092	0	-0.19564
C9orf3	4	0.5858	0.6028	1	11320	1	0.26433	0.014317	0.040956	0.798833	1002	3	0.26433
ALDH5A1	4	0.58583	0.60282	1	11321	1	0.15015	0.099301	0.19693	0.946987	4049	2	0.15015
MKX	4	0.58585	0.60283	1	11322	1	0.18627	0.13959	0.24466	0.979571	4878	2	0.18627
NLRP6	4	0.58599	0.60293	1	11323	1	0.0068439	0.55655	0.59297	1	11456	1	0.0068439
C1orf229	4	0.58604	0.60297	1	11324	1	0.28394	0.045485	0.1082	0.899102	2333	2	0.28394
TRIM51	4	0.58607	0.60299	1	11325	1	0.14065	0.16111	0.26985	0.986534	5354	2	0.14065
NXF2	4	0.58609	0.60302	1	11326	1	0.21291	0.033012	0.08203	0.86086	1843	2	0.21291
MNX1	4	0.58612	0.60304	1	11327	1	-0.077079	0.75365	0.75321	1	14577	0	-0.077079
FSCN1	4	0.58617	0.60308	1	11328	1	-0.00025293	0.26154	0.387	1	7540	1	-0.00025293
CAMSAP1	4	0.58625	0.60313	1	11329	1	-0.021654	0.80591	0.80543	1	15614	0	-0.021654
FOXP2	4	0.58633	0.60319	1	11330	1	0.029316	0.1742	0.28531	0.991064	5643	2	0.029316
SYF2	4	0.58644	0.60325	1	11331	1	0.33773	0.21168	0.32927	1	6473	2	0.33773
ARHGEF33	4	0.58649	0.60329	1	11332	1	0.069622	0.15592	0.26381	0.986534	5214	2	0.069622
UBE2V1	4	0.58652	0.60331	1	11333	1	-0.022829	0.92125	0.921	1	17975	0	-0.022829
Non-TargetingControl_394	1	0.58657	0.5863	1	11334	0	0.041968	0.41343	0.41364	1	9789	0	0.041968
PNMA6A	4	0.58665	0.60341	1	11335	1	-0.070584	0.9257	0.92548	1	18058	0	-0.070584
BMX	4	0.58671	0.60344	1	11336	1	-0.04103	0.29748	0.4285	1	8289	1	-0.04103
FOXN1	4	0.58679	0.6035	1	11337	1	0.018368	0.86249	0.86201	1	16733	0	0.018368
Non-TargetingControl_44	1	0.58688	0.58663	1	11338	0	0.041317	0.41312	0.41333	1	9788	0	0.041317
LIPJ	4	0.58692	0.60361	1	11339	1	0.055235	0.56108	0.59601	1	11504	1	0.055235
GOLGA6L4	4	0.58695	0.60363	1	11340	1	0.11195	0.20956	0.32677	0.999412	6435	1	0.11195
BCHE	4	0.58713	0.60376	1	11341	1	-0.12064	0.45309	0.53023	1	10234	1	-0.12064
Non-TargetingControl_92	1	0.58721	0.58696	1	11342	0	0.048274	0.41279	0.41301	1	9785	0	0.048274
LOC149373	4	0.58729	0.60388	1	11343	1	0.12214	0.30966	0.4426	1	8548	2	0.12214
Non-TargetingControl_322	1	0.58745	0.58718	1	11344	0	0.039814	0.41255	0.41279	1	9783	0	0.039814
HEPHL1	4	0.5875	0.60405	1	11345	1	-0.035301	0.86582	0.86535	1	16794	0	-0.035301
CA8	4	0.58758	0.60412	1	11346	1	-0.017981	0.88824	0.88787	1	17263	0	-0.017981
TIAL1	4	0.58774	0.60426	1	11347	1	0.1915	0.04878	0.11486	0.901107	2470	2	0.1915
C1orf52	4	0.5878	0.60431	1	11348	1	0.17328	0.11832	0.21935	0.966397	4432	2	0.17328
FGD1	4	0.58782	0.60433	1	11349	1	0.14569	0.1531	0.2605	0.986534	5158	2	0.14569
ZGRF1	4	0.5879	0.60438	1	11350	1	0.075071	0.11306	0.21333	0.962306	4319	2	0.075071
SEC31A	4	0.58796	0.60442	1	11351	1	-0.10072	0.92605	0.92583	1	18064	0	-0.10072
KIAA1671	4	0.58806	0.60449	1	11352	1	0.021715	0.36918	0.48549	1	9369	1	0.021715
RASGRP1	4	0.58814	0.60456	1	11353	1	-0.1062	0.27237	0.39956	1	7766	1	-0.1062
Non-TargetingControl_245	1	0.5882	0.58794	1	11354	0	0.042958	0.4118	0.41204	1	9773	0	0.042958
STARD4	4	0.5882	0.6046	1	11355	1	0.0049909	0.72424	0.72423	1	14012	1	0.0049909
UBE4A	4	0.58825	0.60464	1	11356	1	-0.017465	0.51049	0.5637	1	10872	1	-0.017465
HECTD4	4	0.58841	0.60476	1	11357	1	0.31947	0.010838	0.03303	0.76705	844	3	0.31947
RPL3	4	0.58849	0.60482	1	11358	1	0.50807	0.051827	0.12115	0.906116	2591	3	0.50807
TLE6	4	0.58859	0.6049	1	11359	1	0.14801	0.1027	0.20094	0.949917	4121	2	0.14801
RIF1	4	0.58865	0.60494	1	11360	1	0.24743	0.054067	0.12576	0.906116	2688	3	0.24743
THAP11	4	0.58867	0.60496	1	11361	1	-0.1168	0.71004	0.71096	1	13776	1	-0.1168
VRTN	4	0.58878	0.60503	1	11362	1	-0.12281	0.79242	0.79189	1	15345	0	-0.12281
GSTK1	4	0.58883	0.60507	1	11363	1	-0.021044	0.86476	0.86428	1	16778	0	-0.021044
RASSF5	4	0.58891	0.60513	1	11364	1	-0.019013	0.84715	0.84648	1	16376	0	-0.019013
CCDC91	4	0.58899	0.60519	1	11365	1	-0.12911	0.35765	0.4796	1	9273	1	-0.12911
NAA11	4	0.58902	0.60521	1	11366	1	0.19877	0.21817	0.33676	1	6601	2	0.19877
ICT1	4	0.58915	0.6053	1	11367	1	-0.16606	0.72678	0.72665	1	14064	1	-0.16606
WDR83	4	0.5892	0.60534	1	11368	1	-0.2183	0.8344	0.83375	1	16136	0	-0.2183
IRAK2	4	0.58928	0.60542	1	11369	1	0.047684	0.77651	0.77594	1	15039	0	0.047684
CMTM2	4	0.58936	0.60548	1	11370	1	0.067705	0.028665	0.072719	0.850889	1654	1	0.067705
ABCC9	4	0.58955	0.60563	1	11371	1	-0.024431	0.9255	0.92527	1	18055	0	-0.024431
TLR1	4	0.5896	0.60567	1	11372	1	-0.20898	0.89906	0.89865	1	17498	0	-0.20898
ANKRD66	4	0.58968	0.60573	1	11373	1	0.0093333	0.078125	0.17176	0.931668	3589	1	0.0093333
ROPN1	4	0.58974	0.60577	1	11374	1	0.073232	0.85962	0.8591	1	16666	0	0.073232
MYOZ2	4	0.58979	0.60582	1	11375	1	0.030886	0.12418	0.22632	0.970473	4553	2	0.030886
PKD1L1	4	0.58984	0.60586	1	11376	1	0.10679	0.52692	0.57388	1	11088	1	0.10679
NUBP1	4	0.58987	0.60589	1	11377	1	-0.30068	0.98149	0.98148	1	19390	0	-0.30068
PARP9	4	0.59005	0.60602	1	11378	1	0.063451	0.30934	0.44223	1	8538	1	0.063451
ZNF446	4	0.59008	0.60605	1	11379	1	-0.15806	0.84777	0.84712	1	16390	0	-0.15806
PSG2	4	0.59013	0.60609	1	11380	1	0.0001043	0.84297	0.84225	1	16294	0	0.0001043
MUCL1	4	0.59016	0.60611	1	11381	1	0.0005077	0.43502	0.52029	1	10026	1	0.0005077
ATOH1	4	0.59026	0.6062	1	11382	1	0.062225	0.69348	0.69621	1	13487	1	0.062225
ALKBH1	4	0.59032	0.60623	1	11383	1	0.13921	0.70651	0.70777	1	13698	1	0.13921
PMCH	4	0.59037	0.60627	1	11384	1	-0.041315	0.94711	0.94704	1	18562	0	-0.041315
PTPN20	4	0.5904	0.60629	1	11385	1	-0.016018	0.11081	0.21072	0.961129	4271	1	-0.016018
Non-TargetingControl_256	1	0.59044	0.59018	1	11386	0	0.046742	0.40956	0.40973	1	9754	0	0.046742
HNF4G	4	0.59048	0.60636	1	11387	1	-0.035386	0.46803	0.53871	1	10388	1	-0.035386
SOX8	4	0.5905	0.60637	1	11388	1	0.065301	0.62713	0.64282	1	12429	1	0.065301
NARFL	4	0.59061	0.60646	1	11389	1	0.38258	0.071839	0.16112	0.923138	3391	2	0.38258
TAP1	4	0.59064	0.60648	1	11390	1	-0.14875	0.99292	0.99293	1	19720	0	-0.14875
SUSD3	4	0.59074	0.60658	1	11391	1	0.022061	0.76518	0.7647	1	14786	0	0.022061
GRIK3	4	0.59082	0.60664	1	11392	1	0.15312	0.21893	0.33769	1	6615	2	0.15312
AKT1S1	4	0.59085	0.60666	1	11393	1	0.041343	0.76935	0.76886	1	14878	0	0.041343
GPALPP1	4	0.59095	0.60674	1	11394	1	-0.010297	0.34019	0.47092	1	9101	1	-0.010297
HIST2H3C	4	0.59114	0.60689	1	11395	1	-0.059265	0.36253	0.4821	1	9316	1	-0.059265
ZP2	4	0.59116	0.6069	1	11396	1	0.11539	0.27154	0.39854	1	7746	2	0.11539
TOP2A	4	0.5913	0.607	1	11397	1	-0.28917	0.89061	0.89022	1	17324	0	-0.28917
DENND4A	4	0.59132	0.60703	1	11398	1	0.071361	0.10419	0.20274	0.953295	4143	2	0.071361
NRAS	4	0.59138	0.60706	1	11399	1	0.058813	0.17822	0.29004	0.993628	5724	2	0.058813
GOLGA1	4	0.5914	0.60709	1	11400	1	-0.066495	0.51675	0.56756	1	10959	1	-0.066495
ST5	4	0.59143	0.60711	1	11401	1	-0.079445	0.83362	0.83296	1	16123	0	-0.079445
MAP1A	4	0.59148	0.60716	1	11402	1	0.13178	0.14367	0.24945	0.984031	4955	2	0.13178
IL1A	4	0.59167	0.6073	1	11403	1	-0.12875	0.94806	0.94798	1	18581	0	-0.12875
MYL3	4	0.59172	0.60733	1	11404	1	-0.022953	0.86087	0.86032	1	16698	0	-0.022953
OR4C46	4	0.59175	0.60737	1	11405	1	0.069785	0.031343	0.078469	0.856229	1775	2	0.069785
SYT17	4	0.59188	0.60747	1	11406	1	0.16661	0.16287	0.2719	0.987255	5390	2	0.16661
OSTM1	4	0.5919	0.6075	1	11407	1	0.060101	0.21978	0.33868	1	6632	1	0.060101
TTC17	3	0.59203	0.59257	1	11408	1	0.06223	0.70924	0.70939	1	13756	0	0.06223
ARF1	4	0.59204	0.6076	1	11409	1	0.28079	0.094148	0.19078	0.942943	3939	2	0.28079
Non-TargetingControl_609	1	0.59209	0.59182	1	11410	0	0.055165	0.40791	0.40814	1	9741	0	0.055165
PPP1R1B	4	0.59209	0.60764	1	11411	1	0.037753	0.21449	0.33253	1	6535	2	0.037753
DALRD3	4	0.59217	0.6077	1	11412	1	0.15153	0.10838	0.20782	0.957314	4230	2	0.15153
TMEM145	4	0.59219	0.60772	1	11413	1	-0.088259	0.94509	0.94494	1	18509	0	-0.088259
CCNB1	4	0.59233	0.60783	1	11414	1	0.18688	0.62367	0.64024	1	12379	1	0.18688
TPPP2	4	0.59241	0.60789	1	11415	1	-0.026671	0.29617	0.42696	1	8261	1	-0.026671
SCRT1	4	0.59251	0.60796	1	11416	1	-0.03903	0.075544	0.16832	0.928843	3525	1	-0.03903
CTRB2	4	0.59254	0.60798	1	11417	1	-0.064371	0.91814	0.91787	1	17907	0	-0.064371
OR56B4	4	0.59256	0.608	1	11418	1	-0.055056	0.92817	0.92792	1	18117	0	-0.055056
CPSF3L	4	0.5926	0.60803	1	11419	1	0.17643	0.13048	0.23378	0.976746	4673	2	0.17643
GPN2	4	0.5926	0.60803	1	11420	1	0.032163	0.096901	0.19408	0.945594	3993	1	0.032163
CUBN	4	0.59272	0.60812	1	11421	1	0.053597	0.29599	0.42676	1	8257	2	0.053597
SIGIRR	4	0.59275	0.60814	1	11422	1	-0.035678	0.8767	0.87623	1	17039	0	-0.035678
MIF	4	0.59285	0.60822	1	11423	1	-0.089392	0.6773	0.68242	1	13221	1	-0.089392
ST6GALNAC5	4	0.59288	0.60824	1	11424	1	0.33843	0.026126	0.067257	0.846105	1541	3	0.33843
KLHL30	4	0.59291	0.60825	1	11425	1	0.0022652	0.62285	0.63965	1	12368	1	0.0022652
HTRA3	4	0.59293	0.60828	1	11426	1	-0.017769	0.3622	0.48193	1	9314	1	-0.017769
DIDO1	4	0.59301	0.60834	1	11427	1	-0.0035444	0.14826	0.2548	0.986534	5049	2	-0.0035444
CRB2	4	0.59304	0.60835	1	11428	1	0.059232	0.63825	0.65115	1	12587	1	0.059232
SYVN1	4	0.59309	0.60839	1	11429	1	0.019991	0.57835	0.60766	1	11740	1	0.019991
Non-TargetingControl_911	1	0.59311	0.59286	1	11430	0	0.047075	0.40689	0.40713	1	9725	0	0.047075
ZNRF3	4	0.59314	0.60843	1	11431	1	0.062454	0.14137	0.24673	0.98177	4911	1	0.062454
APCS	4	0.59317	0.60846	1	11432	1	0.073275	0.22607	0.34591	1	6764	2	0.073275
SLC36A1	4	0.5932	0.60847	1	11433	1	-0.033741	0.85489	0.85432	1	16560	0	-0.033741
H2AFJ	4	0.59325	0.60852	1	11434	1	0.00077937	0.75242	0.75199	1	14543	0	0.00077937
SOCS3	4	0.59328	0.60854	1	11435	1	-0.11448	0.79473	0.79422	1	15397	0	-0.11448
Non-TargetingControl_319	1	0.59335	0.59311	1	11436	0	0.051379	0.40665	0.40689	1	9723	0	0.051379
PCK1	4	0.59341	0.60865	1	11437	1	0.12735	0.17068	0.28112	0.99104	5552	1	0.12735
Non-TargetingControl_620	1	0.59344	0.59319	1	11438	0	0.045375	0.40656	0.40681	1	9722	0	0.045375
HBP1	4	0.59349	0.60871	1	11439	1	-0.097716	0.54634	0.58623	1	11326	1	-0.097716
NEDD8-MDP1	4	0.59351	0.60873	1	11440	1	0.11562	0.73346	0.73307	1	14175	1	0.11562
GSX1	4	0.59354	0.60875	1	11441	1	-0.083651	0.79041	0.78986	1	15306	0	-0.083651
PIGA	4	0.59356	0.60878	1	11442	1	0.11267	0.26077	0.3861	1	7522	2	0.11267
MIER2	4	0.59364	0.60884	1	11443	1	0.072385	0.31368	0.44727	1	8646	2	0.072385
TEKT5	4	0.5937	0.60887	1	11444	1	-0.076742	0.20103	0.31677	0.998856	6235	1	-0.076742
TPGS1	4	0.59375	0.60891	1	11445	1	-0.10184	0.86999	0.8695	1	16883	0	-0.10184
RPL36AL	4	0.5938	0.60896	1	11446	1	-0.015603	0.17303	0.28392	0.991064	5611	2	-0.015603
LCE2B	4	0.59385	0.60899	1	11447	1	0.095638	0.12146	0.22312	0.967068	4504	2	0.095638
Non-TargetingControl_66	1	0.59388	0.59361	1	11448	0	0.045922	0.40612	0.40637	1	9715	0	0.045922
HHIPL2	4	0.59391	0.60903	1	11449	1	0.022158	0.54247	0.58374	1	11283	1	0.022158
MAN2A1	4	0.59393	0.60905	1	11450	1	-0.010278	0.63842	0.65129	1	12590	1	-0.010278
DCTD	4	0.59406	0.60915	1	11451	1	-0.0039987	0.86796	0.86748	1	16841	0	-0.0039987
SECTM1	4	0.59412	0.60918	1	11452	1	-0.032229	0.79154	0.79099	1	15327	0	-0.032229
DERL3	4	0.59414	0.60921	1	11453	1	0.03793	0.39512	0.49891	1	9615	1	0.03793
ELAVL1	4	0.59417	0.60922	1	11454	1	0.29321	0.019705	0.053135	0.814793	1265	3	0.29321
ZNF181	4	0.59425	0.60929	1	11455	1	0.085883	0.70809	0.7092	1	13734	1	0.085883
PSME2	4	0.59433	0.60935	1	11456	1	-0.05039	0.57526	0.60554	1	11697	1	-0.05039
LLGL1	4	0.59435	0.60937	1	11457	1	-0.0021787	0.44082	0.5235	1	10088	1	-0.0021787
MMACHC	4	0.59446	0.60945	1	11458	1	-0.029639	0.58481	0.61211	1	11839	1	-0.029639
C7orf77	4	0.59462	0.60958	1	11459	1	-0.04424	0.87516	0.87467	1	17011	0	-0.04424
CDR1	4	0.5947	0.60964	1	11460	1	-0.035593	0.77658	0.77601	1	15040	0	-0.035593
TSHB	4	0.59472	0.60966	1	11461	1	0.15382	0.21985	0.33876	1	6634	2	0.15382
LIPK	4	0.59475	0.60968	1	11462	1	-0.050134	0.39128	0.49687	1	9581	1	-0.050134
NRXN2	4	0.59477	0.6097	1	11463	1	-0.053083	0.91278	0.91252	1	17799	0	-0.053083
VGLL4	4	0.5948	0.60972	1	11464	1	0.0030735	0.68876	0.69213	1	13414	1	0.0030735
CLTA	4	0.59485	0.60976	1	11465	1	0.10088	0.78457	0.78397	1	15195	0	0.10088
UBE3A	4	0.59488	0.60979	1	11466	1	0.21004	0.023343	0.061182	0.834741	1426	2	0.21004
OR8D4	4	0.59491	0.60981	1	11467	1	0.1691	0.25165	0.37551	1	7322	2	0.1691
TLCD2	4	0.59493	0.60983	1	11468	1	0.10616	0.28933	0.41914	1	8109	2	0.10616
GCDH	4	0.59522	0.61004	1	11469	1	0.040518	0.11579	0.21643	0.965226	4376	2	0.040518
OR14C36	4	0.5953	0.6101	1	11470	1	0.0095951	0.24081	0.36295	1	7096	1	0.0095951
ZNF486	4	0.59535	0.61014	1	11471	1	0.086419	0.4046	0.50389	1	9700	1	0.086419
C15orf62	4	0.5954	0.61019	1	11472	1	0.12169	0.74556	0.74501	1	14408	0	0.12169
ACER3	4	0.59548	0.61024	1	11473	1	0.13647	0.17194	0.28264	0.991064	5577	2	0.13647
PROP1	4	0.59551	0.61026	1	11474	1	0.1162	0.15793	0.26616	0.986534	5264	2	0.1162
SELT	4	0.59553	0.61029	1	11475	1	0.056409	0.32634	0.46187	1	8932	1	0.056409
ART5	4	0.59559	0.61033	1	11476	1	-0.01439	0.71463	0.71515	1	13862	1	-0.01439
OR8D2	4	0.59564	0.61036	1	11477	1	-0.01093	0.88062	0.88011	1	17120	0	-0.01093
TGOLN2	4	0.59567	0.61038	1	11478	1	0.16978	0.019758	0.053246	0.814793	1269	2	0.16978
SIGLEC8	4	0.59572	0.61041	1	11479	1	-0.11731	0.95962	0.95947	1	18854	0	-0.11731
RASD2	4	0.59574	0.61044	1	11480	1	-0.042631	0.43488	0.52021	1	10024	1	-0.042631
OR3A3	4	0.59582	0.61051	1	11481	1	0.069347	0.77683	0.77624	1	15044	0	0.069347
DMRTC1B	4	0.59598	0.61062	1	11482	1	-0.14304	0.96716	0.96703	1	19036	0	-0.14304
ELMOD2	4	0.59601	0.61064	1	11483	1	-0.020703	0.59359	0.61835	1	11967	1	-0.020703
SLC25A2	4	0.59619	0.61079	1	11484	1	0.0011503	0.2933	0.4237	1	8199	1	0.0011503
AKR1D1	4	0.59622	0.61081	1	11485	1	-0.052886	0.51146	0.56428	1	10883	1	-0.052886
ZFP28	4	0.59624	0.61083	1	11486	1	0.18492	0.071439	0.16035	0.922495	3377	3	0.18492
GSDMC	4	0.59627	0.61084	1	11487	1	-0.040779	0.59399	0.61862	1	11974	1	-0.040779
2024-09-07	4	0.5964	0.61094	1	11488	1	0.2374	0.040939	0.098779	0.885267	2161	3	0.2374
Non-TargetingControl_892	1	0.59642	0.59613	1	11489	0	0.082028	0.40358	0.40381	1	9690	0	0.082028
FBXO7	4	0.59643	0.61097	1	11490	1	0.086966	0.49834	0.55642	1	10700	1	0.086966
ABCG5	4	0.59656	0.61107	1	11491	1	0.12692	0.79102	0.79046	1	15317	0	0.12692
LYZ	4	0.59658	0.61109	1	11492	1	0.034345	0.73277	0.73243	1	14161	1	0.034345
SF3A1	4	0.59664	0.61113	1	11493	1	0.66058	0.039942	0.096714	0.880851	2122	2	0.66058
NXF2B	4	0.59671	0.61119	1	11494	1	0.06394	0.32318	0.45815	1	8860	2	0.06394
RHNO1	4	0.59679	0.61125	1	11495	1	0.03211	0.87569	0.87522	1	17017	0	0.03211
Non-TargetingControl_619	1	0.59684	0.59655	1	11496	0	0.072818	0.40316	0.40337	1	9687	0	0.072818
SIX1	4	0.59687	0.61131	1	11497	1	0.047185	0.66937	0.67584	1	13086	1	0.047185
GIGYF2	4	0.59692	0.61136	1	11498	1	0.32861	0.0068316	0.023543	0.72312	634	3	0.32861
WASF3	4	0.59695	0.61137	1	11499	1	-0.027849	0.32077	0.45533	1	8799	2	-0.027849
BOD1L1	4	0.59705	0.61146	1	11500	1	-0.050174	0.79889	0.79845	1	15479	0	-0.050174
COL9A3	4	0.59708	0.61148	1	11501	1	-0.016684	0.72329	0.72336	1	13994	1	-0.016684
ACTR1B	4	0.59716	0.61153	1	11502	1	-0.19831	0.84312	0.84241	1	16298	0	-0.19831
SOCS7	4	0.59718	0.61156	1	11503	1	-0.14283	0.77527	0.77473	1	15011	0	-0.14283
KY	4	0.59724	0.6116	1	11504	1	0.04293	0.731	0.73067	1	14131	1	0.04293
PTGS1	4	0.59726	0.61162	1	11505	1	0.29407	0.032222	0.080345	0.860154	1808	3	0.29407
CALR3	4	0.59731	0.61166	1	11506	1	-0.10615	0.66164	0.66951	1	12958	1	-0.10615
HEPACAM2	4	0.59752	0.61181	1	11507	1	-0.10612	0.57741	0.60702	1	11725	1	-0.10612
IL17REL	4	0.59755	0.61183	1	11508	1	0.027434	0.44139	0.5238	1	10095	1	0.027434
FLT1	4	0.59763	0.61188	1	11509	1	0.13707	0.7013	0.70304	1	13606	1	0.13707
CACNB2	4	0.59765	0.61189	1	11510	1	-0.11139	0.38092	0.4915	1	9473	1	-0.11139
Non-TargetingControl_775	1	0.5977	0.5974	1	11511	0	0.047267	0.4023	0.40249	1	9678	0	0.047267
MAOB	4	0.59784	0.61203	1	11512	1	0.1126	0.11492	0.21541	0.963766	4360	2	0.1126
CNTFR	4	0.59786	0.61204	1	11513	1	0.12759	0.064037	0.14564	0.911604	3102	1	0.12759
STX7	4	0.59794	0.6121	1	11514	1	0.036733	0.42879	0.51684	1	9951	1	0.036733
CCSER2	4	0.59802	0.61216	1	11515	1	0.12682	0.23657	0.35808	1	6996	2	0.12682
PIWIL4	4	0.5981	0.61222	1	11516	1	0.02082	0.21471	0.33277	1	6538	2	0.02082
TMEM244	4	0.59812	0.61224	1	11517	1	-0.021576	0.44817	0.52752	1	10174	1	-0.021576
CAD	4	0.59826	0.61235	1	11518	1	0.048005	0.31079	0.44392	1	8576	1	0.048005
PTGES3	4	0.59831	0.6124	1	11519	1	-0.043705	0.64384	0.65549	1	12674	1	-0.043705
NARS	4	0.59833	0.61242	1	11520	1	0.15821	0.12075	0.22227	0.966397	4487	1	0.15821
Non-TargetingControl_921	1	0.59834	0.59806	1	11521	0	0.055914	0.40166	0.40183	1	9673	0	0.055914
SLC1A7	4	0.59844	0.6125	1	11522	1	0.06057	0.70345	0.70499	1	13642	1	0.06057
COL6A2	4	0.59846	0.61252	1	11523	1	-0.084444	0.7596	0.75911	1	14683	0	-0.084444
PRR35	4	0.59857	0.61259	1	11524	1	-0.05018	0.92941	0.92916	1	18146	0	-0.05018
Non-TargetingControl_979	1	0.59857	0.59827	1	11525	0	0.049845	0.40143	0.40159	1	9670	0	0.049845
GRB14	4	0.59875	0.61274	1	11526	1	-0.039061	0.84838	0.84774	1	16401	0	-0.039061
GNG8	4	0.59884	0.6128	1	11527	1	0.015653	0.72984	0.72954	1	14109	1	0.015653
NAPB	4	0.59888	0.61283	1	11528	1	0.054301	0.63917	0.65189	1	12603	1	0.054301
CHCHD5	4	0.59893	0.61287	1	11529	1	0.073293	0.1851	0.29814	0.996644	5876	1	0.073293
ARFGAP1	4	0.59904	0.61295	1	11530	1	-0.065045	0.23711	0.35871	1	7006	1	-0.065045
TMEM72	4	0.59909	0.61299	1	11531	1	-0.13539	0.92024	0.91999	1	17950	0	-0.13539
RNF212B	4	0.59919	0.61309	1	11532	1	0.10046	0.18784	0.30134	0.998856	5926	1	0.10046
IFNA10	4	0.59932	0.61319	1	11533	1	-0.022968	0.35147	0.4765	1	9212	1	-0.022968
LOC645382	4	0.59938	0.61323	1	11534	1	0.19783	0.096575	0.19368	0.945594	3987	2	0.19783
C3orf35	4	0.5994	0.61326	1	11535	1	-0.075328	0.82427	0.82369	1	15967	0	-0.075328
KLK14	4	0.59951	0.61333	1	11536	1	0.010598	0.52931	0.57541	1	11113	1	0.010598
2024-12-01	4	0.59953	0.61335	1	11537	1	0.11962	0.03983	0.096476	0.880851	2118	2	0.11962
IFNA13	4	0.59958	0.61339	1	11538	1	-0.05996	0.5938	0.6185	1	11970	1	-0.05996
HFM1	4	0.59969	0.61349	1	11539	1	0.12677	0.088394	0.18395	0.941575	3798	1	0.12677
POTEB2	4	0.59971	0.61351	1	11540	1	0.26422	0.11018	0.20996	0.959203	4263	2	0.26422
FAM58A	4	0.59977	0.61355	1	11541	1	0.1296	0.16107	0.2698	0.986534	5352	2	0.1296
Non-TargetingControl_493	1	0.59982	0.59953	1	11542	0	0.063174	0.40018	0.40037	1	9660	0	0.063174
RNF186	4	0.59982	0.61358	1	11543	1	-0.082499	0.094888	0.19167	0.943601	3954	1	-0.082499
ZCCHC18	4	0.59984	0.6136	1	11544	1	0.061015	0.70822	0.70931	1	13738	1	0.061015
ATG5	4	0.59995	0.61369	1	11545	1	0.1215	0.51971	0.56941	1	11001	1	0.1215
GDAP1L1	4	0.6	0.61373	1	11546	1	0.031415	0.5537	0.59112	1	11418	1	0.031415
LGALS3	4	0.60016	0.61385	1	11547	1	-0.024334	0.50511	0.56047	1	10794	1	-0.024334
CTRB1	4	0.60021	0.61389	1	11548	1	-0.10811	0.9764	0.97635	1	19261	0	-0.10811
OPALIN	4	0.60034	0.614	1	11549	1	-0.13288	0.18297	0.29563	0.995612	5831	1	-0.13288
SORBS1	4	0.60039	0.61405	1	11550	1	-0.0073055	0.6902	0.69336	1	13434	1	-0.0073055
GTF2E2	4	0.60052	0.61415	1	11551	1	-0.0010248	0.06502	0.14764	0.913848	3136	1	-0.0010248
TMEM17	4	0.6006	0.61422	1	11552	1	-0.11365	0.0321	0.080065	0.860141	1803	1	-0.11365
CRIP3	4	0.60065	0.61425	1	11553	1	0.045075	0.79972	0.79924	1	15495	0	0.045075
KRTAP3-2	4	0.60083	0.61439	1	11554	1	-0.063372	0.87752	0.87705	1	17059	0	-0.063372
AADACL4	4	0.60088	0.61444	1	11555	1	-0.0047194	0.68935	0.69262	1	13422	1	-0.0047194
ARMC8	4	0.60094	0.61448	1	11556	1	-0.044718	0.70756	0.7087	1	13722	1	-0.044718
SPR	4	0.60101	0.61454	1	11557	1	-0.024917	0.82034	0.81977	1	15890	0	-0.024917
ZMYND11	4	0.60107	0.61458	1	11558	1	-0.062855	0.79237	0.79184	1	15344	0	-0.062855
PIR	4	0.60112	0.61462	1	11559	1	-0.093759	0.97383	0.97372	1	19200	0	-0.093759
NMT1	4	0.6012	0.61468	1	11560	1	0.10401	0.81914	0.81856	1	15865	0	0.10401
C12orf73	4	0.60135	0.61479	1	11561	1	-0.15463	0.95778	0.95772	1	18804	0	-0.15463
HES2	4	0.60138	0.6148	1	11562	1	0.020974	0.13937	0.24442	0.979571	4873	2	0.020974
BBS5	4	0.60143	0.61485	1	11563	1	-0.0019057	0.62765	0.64321	1	12441	1	-0.0019057
HIST1H4J	4	0.60151	0.61491	1	11564	1	-0.051051	0.013554	0.039181	0.794334	964	1	-0.051051
ASB17	4	0.60153	0.61494	1	11565	1	0.2	0.010377	0.031969	0.760592	825	2	0.2
ZNF132	4	0.60156	0.61496	1	11566	1	-0.16704	0.92483	0.9246	1	18046	0	-0.16704
OR4A15	4	0.60164	0.61501	1	11567	1	0.0072156	0.5878	0.61422	1	11878	1	0.0072156
RAF1	4	0.60166	0.61502	1	11568	1	-0.26115	0.86557	0.8651	1	16789	0	-0.26115
NIPAL4	4	0.60171	0.61507	1	11569	1	-0.0090869	0.89201	0.89165	1	17349	0	-0.0090869
DNAJB8	4	0.60182	0.61514	1	11570	1	-0.084906	0.967	0.96688	1	19031	0	-0.084906
SNX4	4	0.60192	0.61522	1	11571	1	0.062602	0.51303	0.56522	1	10907	1	0.062602
MAD1L1	4	0.60195	0.61523	1	11572	1	0.12766	0.15748	0.26562	0.986534	5254	2	0.12766
HSPA6	4	0.60197	0.61526	1	11573	1	0.17994	0.28188	0.4106	1	7963	2	0.17994
MB21D2	4	0.602	0.61527	1	11574	1	-0.096173	0.23664	0.35817	1	6998	1	-0.096173
TUBB3	4	0.6021	0.61537	1	11575	1	-0.038105	0.21862	0.33736	1	6611	1	-0.038105
UBN2	4	0.60213	0.61538	1	11576	1	-0.22845	0.97864	0.97865	1	19314	0	-0.22845
VCY1B	4	0.60223	0.61545	1	11577	1	0.18842	0.061663	0.14095	0.911324	2994	2	0.18842
KIF4A	4	0.60226	0.61548	1	11578	1	0.26927	0.0059581	0.020718	0.708916	573	2	0.26927
Non-TargetingControl_67	1	0.60226	0.60197	1	11579	0	0.050617	0.39774	0.39796	1	9637	0	0.050617
CDH16	4	0.60236	0.61556	1	11580	1	-0.051666	0.54342	0.58435	1	11295	1	-0.051666
CRIP1	4	0.60246	0.61565	1	11581	1	0.14529	0.026184	0.067384	0.846105	1545	2	0.14529
CNTN6	4	0.60265	0.6158	1	11582	1	0.20957	0.30313	0.435	1	8410	2	0.20957
Non-TargetingControl_594	1	0.60268	0.60237	1	11583	0	0.058585	0.39732	0.39756	1	9635	0	0.058585
FOXG1	4	0.6027	0.61583	1	11584	1	-0.024098	0.06723	0.15199	0.917956	3213	1	-0.024098
CDK15	4	0.6028	0.61593	1	11585	1	0.038017	0.15032	0.25723	0.986534	5094	2	0.038017
TGM5	4	0.60283	0.61594	1	11586	1	0.092978	0.70507	0.70647	1	13675	1	0.092978
FAIM3	4	0.6029	0.616	1	11587	1	0.12778	0.30514	0.43731	1	8458	2	0.12778
KAT2B	4	0.60293	0.61603	1	11588	1	0.029161	0.52213	0.57092	1	11032	1	0.029161
Non-TargetingControl_135	1	0.60302	0.60269	1	11589	0	0.04565	0.39698	0.39721	1	9631	0	0.04565
LRRC49	4	0.60314	0.61619	1	11590	1	0.12322	0.23518	0.35652	1	6964	2	0.12322
TMEM217	4	0.60319	0.61622	1	11591	1	0.076408	0.071932	0.1613	0.923138	3394	1	0.076408
DAP	4	0.60321	0.61624	1	11592	1	-0.094403	0.55548	0.59225	1	11442	1	-0.094403
SPICE1	4	0.60324	0.61626	1	11593	1	0.0053889	0.56319	0.59744	1	11525	1	0.0053889
CES1	4	0.60332	0.61632	1	11594	1	0.3217	0.057224	0.13204	0.909857	2810	3	0.3217
FAM26E	4	0.60334	0.61634	1	11595	1	0.037421	0.4737	0.54197	1	10444	1	0.037421
GIF	4	0.6034	0.61637	1	11596	1	0.063343	0.028463	0.072265	0.850889	1644	1	0.063343
GORASP2	4	0.60365	0.61658	1	11597	1	-0.068081	0.75233	0.75192	1	14541	0	-0.068081
CASC5	4	0.60368	0.6166	1	11598	1	-0.0079118	0.24224	0.36459	1	7130	1	-0.0079118
EBAG9	4	0.60373	0.61664	1	11599	1	0.058422	0.39278	0.49768	1	9590	1	0.058422
PKM	4	0.60378	0.61669	1	11600	1	0.023553	0.91972	0.91948	1	17940	0	0.023553
KLHL21	4	0.60386	0.61674	1	11601	1	-0.033582	0.43387	0.51966	1	10012	1	-0.033582
OR52D1	4	0.60389	0.61676	1	11602	1	0.024912	0.22664	0.34657	1	6778	2	0.024912
TPM3	4	0.60396	0.61682	1	11603	1	0.014942	0.31569	0.44955	1	8691	2	0.014942
SLC25A29	4	0.60409	0.61691	1	11604	1	-0.10805	0.81928	0.81872	1	15868	0	-0.10805
2024-03-07	4	0.60414	0.61696	1	11605	1	0.055863	0.72677	0.72662	1	14063	1	0.055863
LSM1	4	0.6042	0.61699	1	11606	1	-0.15809	0.34374	0.47265	1	9137	1	-0.15809
RNF169	4	0.60425	0.61704	1	11607	1	-0.06564	0.0632	0.14397	0.911324	3061	1	-0.06564
LSS	4	0.60438	0.61714	1	11608	1	-0.07114	0.66826	0.67495	1	13066	1	-0.07114
TMEM37	4	0.60445	0.61719	1	11609	1	0.15137	0.047989	0.11328	0.901107	2437	2	0.15137
A4GNT	4	0.60451	0.61723	1	11610	1	-0.08693	0.9041	0.90369	1	17597	0	-0.08693
CENPO	4	0.60453	0.61726	1	11611	1	0.073273	0.1678	0.2777	0.989006	5498	2	0.073273
FSD2	4	0.60456	0.61728	1	11612	1	-0.083408	0.25708	0.38188	1	7445	1	-0.083408
HPS4	4	0.60476	0.61742	1	11613	1	0.31291	0.15698	0.26507	0.986534	5245	2	0.31291
Non-TargetingControl_522	1	0.60483	0.60447	1	11614	0	0.049046	0.39517	0.39539	1	9616	0	0.049046
ARHGEF25	4	0.60484	0.6175	1	11615	1	0.016495	0.76523	0.76475	1	14787	0	0.016495
CFAP74	4	0.60487	0.61752	1	11616	1	0.024605	0.83416	0.8335	1	16133	0	0.024605
COPS8	4	0.60497	0.61758	1	11617	1	0.2526	0.045773	0.10877	0.899102	2344	3	0.2526
Non-TargetingControl_563	1	0.60499	0.60463	1	11618	0	0.050356	0.39501	0.39522	1	9614	0	0.050356
HLTF	4	0.60528	0.61783	1	11619	1	-0.11488	0.52117	0.57033	1	11021	1	-0.11488
FBXO46	4	0.60533	0.61787	1	11620	1	-0.092799	0.82264	0.82207	1	15937	0	-0.092799
Non-TargetingControl_430	1	0.60537	0.60505	1	11621	0	0.056502	0.39463	0.39483	1	9608	0	0.056502
SCRN1	4	0.60551	0.61801	1	11622	1	-0.0069769	0.69074	0.69384	1	13439	1	-0.0069769
CEPT1	4	0.60556	0.61805	1	11623	1	0.03382	0.6899	0.69309	1	13430	1	0.03382
Non-TargetingControl_12	1	0.60557	0.60523	1	11624	0	0.067279	0.39443	0.39462	1	9606	0	0.067279
SERTAD2	4	0.60559	0.61807	1	11625	1	-0.040457	0.027096	0.06932	0.848598	1583	1	-0.040457
Non-TargetingControl_932	1	0.60563	0.60529	1	11626	0	0.052416	0.39437	0.39455	1	9604	0	0.052416
TMEM222	4	0.60566	0.61813	1	11627	1	0.11693	0.23076	0.35142	1	6870	2	0.11693
KIAA0232	4	0.60577	0.6182	1	11628	1	0.2344	0.0084703	0.027508	0.742931	719	2	0.2344
CCDC77	4	0.60592	0.61832	1	11629	1	-0.042147	0.51813	0.56841	1	10978	1	-0.042147
TGM2	4	0.606	0.61837	1	11630	1	-0.095278	0.56422	0.59813	1	11539	1	-0.095278
MEFV	4	0.60602	0.6184	1	11631	1	0.0078069	0.72357	0.72361	1	13999	1	0.0078069
CNKSR1	4	0.60608	0.61844	1	11632	1	0.096938	0.17385	0.2849	0.991064	5635	2	0.096938
ZNF286A	4	0.60613	0.61847	1	11633	1	0.27779	0.026995	0.069115	0.848598	1577	2	0.27779
SLC27A2	4	0.60618	0.61851	1	11634	1	0.044813	0.17418	0.28527	0.991064	5642	1	0.044813
ING3	4	0.60629	0.6186	1	11635	1	-0.023958	0.66977	0.67616	1	13094	1	-0.023958
RPS8	4	0.60629	0.6186	1	11636	1	0.49647	0.19212	0.3064	0.998856	6029	2	0.49647
ART1	4	0.60629	0.6186	1	11637	1	0.19839	0.0094534	0.029778	0.744672	780	2	0.19839
NPY2R	3	0.60638	0.60672	1	11638	1	-0.10027	0.66385	0.66389	1	12991	0	-0.10027
FAM53B	4	0.60641	0.61869	1	11639	1	0.1108	0.2071	0.3239	0.999207	6375	2	0.1108
RENBP	4	0.60651	0.61877	1	11640	1	-0.19886	0.94023	0.94016	1	18401	0	-0.19886
PAFAH1B3	4	0.60656	0.61882	1	11641	1	0.25979	0.065447	0.14849	0.913848	3149	3	0.25979
MPP5	4	0.60667	0.61889	1	11642	1	0.086058	0.045101	0.10741	0.897929	2319	1	0.086058
SBNO2	4	0.60669	0.61892	1	11643	1	-0.11335	0.96545	0.96534	1	18985	0	-0.11335
C5orf46	4	0.60674	0.61896	1	11644	1	0.10051	0.47063	0.54017	1	10414	1	0.10051
PCDHB11	4	0.60692	0.6191	1	11645	1	0.21435	0.12675	0.22932	0.97396	4598	2	0.21435
ZNF70	4	0.60695	0.61912	1	11646	1	0.065962	0.29733	0.42832	1	8286	2	0.065962
VRK3	4	0.60698	0.61914	1	11647	1	0.057652	0.73841	0.73786	1	14274	1	0.057652
LOC388813	4	0.607	0.61915	1	11648	1	-0.095285	0.76266	0.76226	1	14739	0	-0.095285
Non-TargetingControl_278	1	0.60701	0.60667	1	11649	0	0.044581	0.39299	0.39315	1	9594	0	0.044581
ACAT1	4	0.60705	0.61919	1	11650	1	-0.053496	0.15732	0.26546	0.986534	5252	2	-0.053496
TDRD5	4	0.60708	0.61921	1	11651	1	-0.044193	0.19788	0.31307	0.998856	6156	1	-0.044193
KRT27	4	0.60713	0.61925	1	11652	1	-0.032148	0.87886	0.87838	1	17085	0	-0.032148
Non-TargetingControl_777	1	0.60714	0.60681	1	11653	0	0.065706	0.39286	0.39301	1	9592	0	0.065706
LRFN4	4	0.60718	0.6193	1	11654	1	-0.096023	0.95652	0.9564	1	18775	0	-0.096023
SLC10A3	4	0.60728	0.61937	1	11655	1	0.04173	0.73057	0.73025	1	14123	1	0.04173
CCNG2	4	0.60741	0.61947	1	11656	1	0.018558	0.67204	0.67807	1	13137	1	0.018558
OTX1	4	0.60759	0.61961	1	11657	1	-0.0104	0.80636	0.80587	1	15623	0	-0.0104
BMF	4	0.60769	0.61969	1	11658	1	-0.081655	0.96385	0.96375	1	18947	0	-0.081655
SMLR1	4	0.60774	0.61973	1	11659	1	-0.15318	0.31473	0.44847	1	8671	1	-0.15318
HRH3	4	0.6078	0.61977	1	11660	1	-0.082726	0.77962	0.77901	1	15098	0	-0.082726
HDAC2	4	0.60782	0.61979	1	11661	1	-0.0030355	0.57273	0.6038	1	11661	1	-0.0030355
FNDC9	4	0.60792	0.61988	1	11662	1	0.10005	0.25473	0.37914	1	7387	2	0.10005
ZNF185	4	0.60798	0.61991	1	11663	1	-0.11323	0.72433	0.72432	1	14013	1	-0.11323
CFAP70	4	0.60803	0.61995	1	11664	1	-0.11428	0.86377	0.8633	1	16762	0	-0.11428
ZNF26	4	0.60821	0.6201	1	11665	1	0.081805	0.24348	0.36606	1	7158	2	0.081805
TUT1	4	0.60828	0.62016	1	11666	1	0.86733	0.00019778	0.00074069	0.407948	35	3	0.86733
MYOZ3	4	0.60833	0.6202	1	11667	1	0.067373	0.22257	0.34188	1	6694	2	0.067373
FAF1	4	0.60836	0.62022	1	11668	1	-0.071886	0.3064	0.43878	1	8485	1	-0.071886
OR52A5	4	0.60838	0.62023	1	11669	1	-0.18567	0.90827	0.90793	1	17697	0	-0.18567
SMG6	4	0.60846	0.62029	1	11670	1	0.34519	0.003191	0.011339	0.668752	337	2	0.34519
MFAP5	4	0.60851	0.62032	1	11671	1	-0.014821	0.29553	0.42621	1	8245	2	-0.014821
PLAGL1	4	0.60854	0.62035	1	11672	1	-0.027975	0.32175	0.45648	1	8823	1	-0.027975
APOF	4	0.60872	0.62047	1	11673	1	0.0090379	0.8806	0.88009	1	17119	0	0.0090379
OR10Z1	4	0.60874	0.6205	1	11674	1	0.12555	0.22144	0.34058	1	6669	2	0.12555
SLC25A24	4	0.60879	0.62053	1	11675	1	0.31429	0.015155	0.042929	0.804262	1043	3	0.31429
TNFSF13B	4	0.60885	0.62058	1	11676	1	0.074905	0.13176	0.23534	0.977304	4704	2	0.074905
HFE2	4	0.60892	0.62064	1	11677	1	-0.064802	0.31224	0.4456	1	8608	1	-0.064802
ISPD	4	0.60895	0.62066	1	11678	1	0.073081	0.30907	0.44189	1	8534	1	0.073081
C1QTNF9	4	0.60905	0.62074	1	11679	1	0.15087	0.11988	0.22121	0.966397	4464	2	0.15087
C11orf24	4	0.60913	0.62079	1	11680	1	-0.019548	0.6537	0.66311	1	12831	1	-0.019548
KNG1	4	0.6092	0.62084	1	11681	1	-0.10777	0.7134	0.71401	1	13832	1	-0.10777
TMEM179B	4	0.60923	0.62087	1	11682	1	-0.18416	0.89757	0.89718	1	17466	0	-0.18416
IFNAR1	4	0.60933	0.62094	1	11683	1	-0.14349	0.808	0.8075	1	15657	0	-0.14349
MYH14	4	0.60943	0.62102	1	11684	1	-0.076403	0.91451	0.91423	1	17834	0	-0.076403
GK5	4	0.60948	0.62106	1	11685	1	-0.0057596	0.76502	0.76457	1	14781	0	-0.0057596
NXPH3	4	0.60964	0.62119	1	11686	1	-0.029935	0.82302	0.82246	1	15946	0	-0.029935
TNFSF14	4	0.60966	0.6212	1	11687	1	-0.051181	0.46835	0.53889	1	10394	1	-0.051181
TALDO1	4	0.60969	0.62123	1	11688	1	0.25571	0.019962	0.053716	0.814793	1284	3	0.25571
TRIM49B	4	0.60971	0.62125	1	11689	1	-0.036559	0.68126	0.68577	1	13290	1	-0.036559
RNF207	4	0.60977	0.6213	1	11690	1	-0.085113	0.68532	0.68923	1	13354	1	-0.085113
OXLD1	4	0.60979	0.62131	1	11691	1	-0.13904	0.48541	0.54888	1	10574	1	-0.13904
PKD1	4	0.60982	0.62133	1	11692	1	0.027681	0.24831	0.37166	1	7253	1	0.027681
RNF44	4	0.60987	0.62137	1	11693	1	0.12041	0.32615	0.46166	1	8927	2	0.12041
GPR19	4	0.60994	0.62143	1	11694	1	-0.069127	0.92836	0.92812	1	18119	0	-0.069127
FAM124A	4	0.60997	0.62146	1	11695	1	-0.1786	0.7093	0.7103	1	13760	1	-0.1786
Non-TargetingControl_901	1	0.61013	0.6098	1	11696	0	0.047057	0.38987	0.39002	1	9568	0	0.047057
Non-TargetingControl_449	1	0.61014	0.60982	1	11697	0	0.061153	0.38986	0.39001	1	9567	0	0.061153
CNDP2	4	0.61017	0.62161	1	11698	1	0.086986	0.27198	0.39909	1	7754	2	0.086986
TSPAN18	4	0.6102	0.62163	1	11699	1	0.010864	0.77586	0.7753	1	15022	0	0.010864
GABRB3	4	0.61028	0.62169	1	11700	1	0.1705	0.16937	0.27957	0.989549	5528	2	0.1705
HYAL2	4	0.61035	0.62175	1	11701	1	-0.040429	0.71763	0.71797	1	13903	1	-0.040429
GATM	4	0.61038	0.62178	1	11702	1	0.045561	0.81431	0.81381	1	15767	0	0.045561
PBOV1	4	0.61045	0.62185	1	11703	1	-0.065752	0.33129	0.46659	1	9022	1	-0.065752
C12orf56	4	0.61048	0.62186	1	11704	1	0.14357	0.203	0.31905	0.999147	6279	2	0.14357
YOD1	4	0.61056	0.62192	1	11705	1	0.072785	0.25959	0.38476	1	7498	2	0.072785
NBL1	4	0.61058	0.62195	1	11706	1	0.042028	0.59682	0.62063	1	12015	1	0.042028
DEF8	4	0.61061	0.62197	1	11707	1	0.061623	0.0086872	0.028022	0.742931	734	2	0.061623
FOLR1	4	0.61076	0.62209	1	11708	1	0.078426	0.3106	0.4437	1	8571	2	0.078426
NLN	4	0.61079	0.62212	1	11709	1	-0.0043549	0.79726	0.79676	1	15446	0	-0.0043549
STK10	4	0.61094	0.62223	1	11710	1	-0.015584	0.11029	0.21009	0.959617	4264	1	-0.015584
RAB33B	4	0.61101	0.62231	1	11711	1	-0.011532	0.52361	0.57189	1	11051	1	-0.011532
USP28	4	0.61112	0.6224	1	11712	1	0.37947	0.0071194	0.024359	0.725757	659	3	0.37947
SPSB2	4	0.61122	0.62246	1	11713	1	-0.062594	0.77735	0.77676	1	15052	0	-0.062594
C8orf44	4	0.61124	0.62248	1	11714	1	0.23513	0.071876	0.16119	0.923138	3392	3	0.23513
TGFBR2	4	0.6114	0.62261	1	11715	1	-0.1197	0.87011	0.86962	1	16886	0	-0.1197
RAD51C	4	0.61142	0.62263	1	11716	1	0.00092485	0.65099	0.66101	1	12782	1	0.00092485
MATN4	4	0.6115	0.62269	1	11717	1	0.031941	0.46996	0.53977	1	10409	1	0.031941
MYT1L	4	0.61157	0.62275	1	11718	1	0.20574	0.20338	0.31946	0.999147	6283	2	0.20574
PPARGC1A	4	0.6116	0.62277	1	11719	1	-0.0031204	0.38739	0.49485	1	9542	1	-0.0031204
EMC2	4	0.61183	0.62296	1	11720	1	-0.14747	0.82299	0.82242	1	15944	0	-0.14747
GPR18	4	0.61188	0.623	1	11721	1	0.015563	0.63654	0.64983	1	12564	1	0.015563
SOD1	4	0.61193	0.62305	1	11722	1	0.25053	0.03804	0.092748	0.875895	2047	2	0.25053
TRAF4	4	0.61196	0.62306	1	11723	1	0.067215	0.042902	0.10287	0.893692	2234	1	0.067215
HBS1L	4	0.61198	0.62308	1	11724	1	0.078209	0.67229	0.67829	1	13143	1	0.078209
UTP18	4	0.61208	0.62318	1	11725	1	0.1585	0.14934	0.25608	0.986534	5079	2	0.1585
KRTDAP	4	0.61221	0.62329	1	11726	1	-0.028593	0.69371	0.69642	1	13489	1	-0.028593
GALNT1	4	0.61234	0.62339	1	11727	1	0.11287	0.22753	0.34765	1	6799	2	0.11287
BPIFA1	4	0.61239	0.62343	1	11728	1	0.017381	0.59677	0.62059	1	12013	1	0.017381
C2orf69	4	0.61241	0.62346	1	11729	1	0.01796	0.34057	0.47109	1	9104	1	0.01796
TRHDE	4	0.61254	0.62357	1	11730	1	-0.19762	0.16288	0.27191	0.987255	5391	1	-0.19762
SPINT3	4	0.61259	0.6236	1	11731	1	-0.051935	0.78646	0.7859	1	15237	0	-0.051935
NPY4R	4	0.61264	0.62364	1	11732	1	-0.058036	0.18346	0.29621	0.995828	5844	1	-0.058036
VWCE	4	0.61269	0.62369	1	11733	1	0.13329	0.061535	0.14068	0.911324	2987	3	0.13329
CD7	4	0.61274	0.62373	1	11734	1	0.2162	0.32506	0.46039	1	8903	2	0.2162
CLEC18C	4	0.61287	0.62383	1	11735	1	-0.074206	0.43218	0.51874	1	9991	1	-0.074206
TBCC	4	0.61292	0.62387	1	11736	1	0.48669	0.0457	0.10861	0.899102	2343	2	0.48669
KIF18B	4	0.61295	0.62389	1	11737	1	-0.22783	0.98535	0.98532	1	19491	0	-0.22783
PRR22	4	0.6131	0.62401	1	11738	1	-0.062474	0.81972	0.81916	1	15879	0	-0.062474
ZNF22	4	0.6132	0.62409	1	11739	1	0.0018355	0.63601	0.64944	1	12555	1	0.0018355
TTLL9	4	0.61323	0.62411	1	11740	1	0.033451	0.29051	0.42052	1	8142	1	0.033451
ZNF835	4	0.61333	0.6242	1	11741	1	0.28623	0.06142	0.14043	0.911324	2981	3	0.28623
ANAPC5	4	0.6135	0.62436	1	11742	1	0.29324	0.092246	0.18854	0.942198	3890	2	0.29324
C2orf74	4	0.61363	0.62446	1	11743	1	0.019373	0.32615	0.46166	1	8928	1	0.019373
NCSTN	4	0.61371	0.62452	1	11744	1	-0.046221	0.46812	0.53877	1	10389	1	-0.046221
KCNRG	4	0.61383	0.62463	1	11745	1	0.12235	0.74229	0.74172	1	14347	1	0.12235
Non-TargetingControl_499	1	0.61385	0.61354	1	11746	0	0.05446	0.38615	0.38634	1	9529	0	0.05446
MUSTN1	4	0.61388	0.62467	1	11747	1	0.061947	0.24438	0.3671	1	7177	1	0.061947
CXorf67	4	0.61391	0.62468	1	11748	1	0.18008	0.18086	0.29313	0.994805	5788	2	0.18008
OR5B12	4	0.61396	0.62473	1	11749	1	0.093491	0.076032	0.16926	0.930451	3539	2	0.093491
Non-TargetingControl_870	1	0.61397	0.61366	1	11750	0	0.056495	0.38603	0.38622	1	9528	0	0.056495
NCAPG	4	0.61404	0.62479	1	11751	1	-0.12781	0.29027	0.42024	1	8139	1	-0.12781
BIVM	4	0.61406	0.62481	1	11752	1	-0.19164	0.64324	0.65506	1	12665	1	-0.19164
PKNOX1	4	0.61414	0.62487	1	11753	1	0.26546	0.15288	0.26025	0.986534	5154	2	0.26546
PRM3	4	0.61429	0.62499	1	11754	1	-0.043075	0.75614	0.75568	1	14621	0	-0.043075
ARID3B	4	0.61431	0.62502	1	11755	1	0.38629	0.0016038	0.0058002	0.583886	197	3	0.38629
TUB	4	0.61444	0.62511	1	11756	1	-0.036392	0.083222	0.17786	0.938742	3682	1	-0.036392
Non-TargetingControl_107	1	0.61447	0.61418	1	11757	0	0.063651	0.38553	0.38573	1	9521	0	0.063651
ABCF3	4	0.61457	0.6252	1	11758	1	0.1465	0.28778	0.41734	1	8082	2	0.1465
UBE2F	4	0.61462	0.62523	1	11759	1	0.077976	0.62562	0.64172	1	12409	1	0.077976
Non-TargetingControl_948	1	0.61472	0.61445	1	11760	0	0.062333	0.38528	0.38548	1	9519	0	0.062333
LSM14B	4	0.61472	0.62529	1	11761	1	0.17657	0.035468	0.087282	0.86294	1952	3	0.17657
BRSK1	4	0.61479	0.62536	1	11762	1	0.031163	0.27565	0.40337	1	7822	2	0.031163
EDNRA	4	0.61482	0.62538	1	11763	1	0.088204	0.76325	0.76283	1	14752	0	0.088204
MTTP	4	0.61487	0.62542	1	11764	1	0.013031	0.046349	0.10995	0.89956	2373	1	0.013031
CHD6	4	0.6149	0.62545	1	11765	1	0.15258	0.35806	0.47981	1	9276	1	0.15258
CFHR3	4	0.61492	0.62546	1	11766	1	0.097413	0.039094	0.094938	0.880264	2089	2	0.097413
DUSP23	4	0.61512	0.62562	1	11767	1	-0.080944	0.87514	0.87465	1	17010	0	-0.080944
NHSL2	4	0.61515	0.62564	1	11768	1	0.060188	0.21194	0.32957	1	6475	2	0.060188
IFT81	4	0.61517	0.62566	1	11769	1	0.15962	0.2017	0.31753	0.998856	6248	2	0.15962
COL21A1	4	0.61525	0.62573	1	11770	1	0.06977	0.22999	0.35052	1	6852	2	0.06977
XKR5	4	0.61535	0.6258	1	11771	1	0.18155	0.071824	0.16109	0.923138	3390	2	0.18155
ZIK1	4	0.61545	0.6259	1	11772	1	-0.04908	0.89458	0.89419	1	17409	0	-0.04908
PLG	4	0.6155	0.62593	1	11773	1	0.14536	0.063052	0.14369	0.911324	3055	1	0.14536
ALX3	4	0.61565	0.62606	1	11774	1	0.042152	0.061574	0.14077	0.911324	2991	1	0.042152
ARSE	4	0.61578	0.62616	1	11775	1	0.02994	0.42111	0.51266	1	9875	1	0.02994
C19orf35	4	0.61581	0.62618	1	11776	1	0.021646	0.78047	0.77984	1	15113	0	0.021646
KLF14	4	0.61583	0.6262	1	11777	1	-0.064544	0.76863	0.76813	1	14866	0	-0.064544
TBPL2	4	0.61588	0.62625	1	11778	1	-0.051723	0.074959	0.16716	0.927325	3505	1	-0.051723
UROS	4	0.61591	0.62627	1	11779	1	0.19686	0.14462	0.25055	0.984089	4974	2	0.19686
RPL18A	4	0.61598	0.62633	1	11780	1	-0.16066	0.22236	0.34163	1	6687	1	-0.16066
ARHGAP12	4	0.61611	0.62643	1	11781	1	-0.0053052	0.7953	0.7948	1	15407	0	-0.0053052
C18orf25	4	0.61613	0.62644	1	11782	1	-0.031864	0.51471	0.56627	1	10932	1	-0.031864
PRDM15	4	0.61623	0.62653	1	11783	1	-0.035546	0.82316	0.82259	1	15949	0	-0.035546
LRRC58	4	0.61631	0.62659	1	11784	1	0.0059396	0.38714	0.49472	1	9539	1	0.0059396
DIAPH2	4	0.61636	0.62663	1	11785	1	-0.018666	0.77967	0.77905	1	15099	0	-0.018666
LONRF2	4	0.61638	0.62666	1	11786	1	-0.10193	0.15935	0.26782	0.986534	5305	1	-0.10193
SRCIN1	4	0.61649	0.62673	1	11787	1	-0.058656	0.66724	0.67414	1	13049	1	-0.058656
FHOD3	4	0.61651	0.62676	1	11788	1	0.17739	0.046258	0.10976	0.89956	2369	2	0.17739
CADM3	4	0.61654	0.62678	1	11789	1	0.17858	0.19244	0.30679	0.998856	6042	2	0.17858
EFCAB5	4	0.61661	0.62684	1	11790	1	0.049558	0.43995	0.52302	1	10078	1	0.049558
HMCES	4	0.61664	0.62687	1	11791	1	-0.074719	0.47829	0.54464	1	10492	1	-0.074719
TREML4	4	0.61666	0.62688	1	11792	1	0.21015	0.25288	0.37698	1	7353	2	0.21015
TXLNA	4	0.61674	0.62694	1	11793	1	-0.075732	0.70434	0.70579	1	13660	1	-0.075732
EPB41L4B	4	0.61679	0.62699	1	11794	1	0.13645	0.1301	0.23335	0.976746	4665	2	0.13645
Non-TargetingControl_825	1	0.6168	0.61655	1	11795	0	0.047447	0.3832	0.38334	1	9502	0	0.047447
Non-TargetingControl_728	1	0.61681	0.61656	1	11796	0	0.057781	0.38319	0.38333	1	9500	0	0.057781
CNFN	4	0.61689	0.62707	1	11797	1	-0.031394	0.57515	0.60548	1	11695	1	-0.031394
IL17RE	4	0.61691	0.62709	1	11798	1	0.2413	0.062933	0.14346	0.911324	3048	2	0.2413
C1orf174	4	0.61701	0.62717	1	11799	1	0.57198	0.00065336	0.002417	0.483041	97	3	0.57198
APOA1BP	4	0.61704	0.62719	1	11800	1	-0.077623	0.91436	0.91409	1	17831	0	-0.077623
PTPN2	4	0.61712	0.62726	1	11801	1	0.027699	0.67907	0.68394	1	13249	1	0.027699
Non-TargetingControl_45	1	0.61712	0.61687	1	11802	0	0.060374	0.38288	0.38302	1	9496	0	0.060374
KIAA1468	4	0.61714	0.62728	1	11803	1	0.04313	0.032706	0.081373	0.860154	1830	2	0.04313
EBF2	4	0.61719	0.62732	1	11804	1	0.06298	0.24269	0.36514	1	7139	2	0.06298
2024-09-05	4	0.61729	0.62739	1	11805	1	0.39849	0.15099	0.25803	0.986534	5106	2	0.39849
CLN8	4	0.61732	0.62742	1	11806	1	-0.10056	0.93827	0.93819	1	18361	0	-0.10056
DUSP21	4	0.61737	0.62746	1	11807	1	0.086256	0.84159	0.84083	1	16263	0	0.086256
NRAP	4	0.61739	0.62749	1	11808	1	0.11316	0.56655	0.59967	1	11575	1	0.11316
LCT	4	0.61742	0.6275	1	11809	1	0.12974	0.32965	0.46578	1	9009	2	0.12974
GRIN3B	4	0.61744	0.62753	1	11810	1	-0.12915	0.16179	0.27068	0.987255	5365	1	-0.12915
VIP	4	0.61749	0.62756	1	11811	1	-0.064979	0.31271	0.44616	1	8621	1	-0.064979
MYO1E	4	0.61754	0.62761	1	11812	1	0.13663	0.16446	0.27378	0.987621	5431	2	0.13663
ZPBP	4	0.61757	0.62763	1	11813	1	-0.053677	0.17387	0.28492	0.991064	5636	1	-0.053677
Non-TargetingControl_36	1	0.6176	0.61736	1	11814	0	0.057213	0.3824	0.38253	1	9492	0	0.057213
NLRP3	4	0.61762	0.62768	1	11815	1	0.16966	0.31139	0.44463	1	8590	2	0.16966
CXorf49	4	0.61764	0.6277	1	11816	1	0.021835	0.63726	0.65042	1	12574	1	0.021835
TGM6	4	0.61769	0.62773	1	11817	1	-0.038568	0.86584	0.86537	1	16795	0	-0.038568
Non-TargetingControl_220	1	0.61772	0.61749	1	11818	0	0.063983	0.38228	0.3824	1	9489	0	0.063983
ADAMTS3	4	0.61774	0.62778	1	11819	1	-0.068748	0.033814	0.083759	0.862068	1884	1	-0.068748
PGM1	4	0.61777	0.6278	1	11820	1	0.08588	0.16428	0.27356	0.987621	5425	2	0.08588
TP53	4	0.61779	0.62782	1	11821	1	-0.026003	0.60425	0.62592	1	12121	1	-0.026003
RAG2	4	0.61784	0.62785	1	11822	1	0.072702	0.32009	0.45454	1	8781	2	0.072702
C1QTNF3	4	0.61787	0.62787	1	11823	1	-0.074789	0.81951	0.81896	1	15876	0	-0.074789
MSRB2	4	0.61789	0.62789	1	11824	1	-0.12712	0.19639	0.31139	0.998856	6122	1	-0.12712
UBA2	4	0.61795	0.62794	1	11825	1	0.067816	0.26914	0.39572	1	7701	2	0.067816
SERINC3	4	0.61797	0.62796	1	11826	1	0.16751	0.020546	0.055008	0.820677	1307	2	0.16751
ZFP69	4	0.618	0.62798	1	11827	1	0.17434	0.28971	0.41959	1	8121	2	0.17434
SUGT1	4	0.61802	0.62799	1	11828	1	0.22294	0.33358	0.46768	1	9044	1	0.22294
PFKP	4	0.61805	0.62802	1	11829	1	-0.077097	0.94737	0.94731	1	18566	0	-0.077097
FBXL18	4	0.61807	0.62804	1	11830	1	-0.089214	0.55291	0.59057	1	11411	1	-0.089214
SH2B1	4	0.61812	0.62808	1	11831	1	0.17698	0.06948	0.15646	0.922014	3296	2	0.17698
PCBP3	3	0.61819	0.6185	1	11832	0	0.17957	0.29877	0.372	1	8313	1	0.17957
DMTF1	4	0.6182	0.62814	1	11833	1	-0.076842	0.93821	0.93813	1	18360	0	-0.076842
PARP4	4	0.61822	0.62816	1	11834	1	0.090304	0.23867	0.3605	1	7051	1	0.090304
HHLA1	4	0.61825	0.62819	1	11835	1	0.011551	0.12721	0.22987	0.974051	4612	1	0.011551
CPLX3	4	0.6183	0.62822	1	11836	1	0.024841	0.17749	0.28917	0.993413	5711	1	0.024841
SMIM10L1	4	0.61835	0.62826	1	11837	1	-0.023544	0.38778	0.49506	1	9545	1	-0.023544
S100A12	4	0.6184	0.62829	1	11838	1	0.21409	0.14891	0.25558	0.986534	5069	2	0.21409
A1BG	4	0.61842	0.62831	1	11839	1	0.034377	0.055348	0.1283	0.907627	2739	1	0.034377
CCDC37	4	0.61845	0.62834	1	11840	1	0.11918	0.72833	0.72809	1	14085	1	0.11918
KRT38	4	0.61847	0.62836	1	11841	1	0.10073	0.3077	0.44029	1	8509	1	0.10073
ARHGEF3	4	0.6185	0.62837	1	11842	1	0.052273	0.018916	0.051404	0.814793	1224	2	0.052273
AMER2	4	0.61882	0.62864	1	11843	1	-0.010193	0.81778	0.81724	1	15840	0	-0.010193
IL11RA	4	0.61892	0.62873	1	11844	1	-0.05706	0.74693	0.74644	1	14440	0	-0.05706
C9orf91	4	0.61895	0.62875	1	11845	1	-0.022322	0.38509	0.49367	1	9517	1	-0.022322
SLC40A1	4	0.619	0.62879	1	11846	1	0.033112	0.21711	0.33554	1	6580	2	0.033112
Non-TargetingControl_248	1	0.61929	0.61904	1	11847	0	0.055559	0.38071	0.38079	1	9471	0	0.055559
CDK2AP1	4	0.61953	0.62922	1	11848	1	-0.0030411	0.70149	0.70321	1	13610	1	-0.0030411
RFESD	4	0.61955	0.62924	1	11849	1	-0.15818	0.12188	0.22359	0.967864	4511	1	-0.15818
SFXN4	4	0.61958	0.62926	1	11850	1	-0.08762	0.95709	0.957	1	18791	0	-0.08762
SLC18A1	4	0.6197	0.62936	1	11851	1	-0.20389	0.98794	0.98791	1	19556	0	-0.20389
CMTM5	4	0.61983	0.62946	1	11852	1	-0.11973	0.97504	0.97496	1	19229	0	-0.11973
RIPK2	4	0.61993	0.62955	1	11853	1	0.050015	0.073824	0.16495	0.925383	3460	2	0.050015
IL36RN	4	0.61995	0.62956	1	11854	1	0.055477	0.32658	0.46214	1	8940	2	0.055477
PANK4	4	0.61998	0.62959	1	11855	1	0.063009	0.33958	0.4706	1	9095	1	0.063009
P2RX2	4	0.62	0.6296	1	11856	1	-0.15269	0.48332	0.54763	1	10550	1	-0.15269
LCA5L	4	0.6201	0.62968	1	11857	1	-0.09227	0.8669	0.8664	1	16821	0	-0.09227
GPX2	4	0.62013	0.6297	1	11858	1	0.11969	0.1558	0.26367	0.986534	5213	2	0.11969
C11orf40	4	0.62015	0.62972	1	11859	1	0.048655	0.57776	0.60726	1	11731	1	0.048655
Non-TargetingControl_333	1	0.62026	0.62001	1	11860	0	0.078773	0.37974	0.37982	1	9458	0	0.078773
CERK	4	0.6203	0.62985	1	11861	1	0.057094	0.13443	0.23854	0.977304	4764	1	0.057094
FEZ2	4	0.62035	0.62988	1	11862	1	0.048383	0.60592	0.62709	1	12140	1	0.048383
Non-TargetingControl_709	1	0.62035	0.62009	1	11863	0	0.056858	0.37965	0.37974	1	9456	0	0.056858
OSER1	4	0.62038	0.6299	1	11864	1	-0.045676	0.59807	0.62148	1	12032	1	-0.045676
LIMCH1	4	0.6204	0.62992	1	11865	1	0.31461	0.023693	0.061965	0.836684	1442	3	0.31461
TNFRSF12A	4	0.62045	0.62996	1	11866	1	-0.11694	0.89599	0.8956	1	17439	0	-0.11694
DMP1	4	0.62055	0.63004	1	11867	1	0.079114	0.71461	0.71513	1	13861	1	0.079114
FAM212A	4	0.62058	0.63008	1	11868	1	0.011873	0.82317	0.82261	1	15950	0	0.011873
LOC100507462	3	0.6206	0.62087	1	11869	0	-0.80945	0.9166	0.91663	1	17877	0	-0.80945
SYCP2L	4	0.6207	0.63018	1	11870	1	-0.077639	0.93194	0.93167	1	18202	0	-0.077639
ZNF304	4	0.62078	0.63024	1	11871	1	0.20837	0.18769	0.30115	0.998856	5922	2	0.20837
ZCCHC17	4	0.62088	0.63031	1	11872	1	0.088253	0.28843	0.41808	1	8095	1	0.088253
DBF4	4	0.6209	0.63033	1	11873	1	0.0029539	0.77807	0.77747	1	15062	0	0.0029539
PHF20L1	4	0.62103	0.63043	1	11874	1	-0.10655	0.29247	0.42273	1	8183	1	-0.10655
MASP2	4	0.62108	0.63047	1	11875	1	-0.0094453	0.11468	0.21518	0.963572	4355	1	-0.0094453
PYDC1	4	0.6212	0.63058	1	11876	1	0.12933	0.22918	0.34957	1	6835	2	0.12933
NR4A2	4	0.62125	0.63062	1	11877	1	0.0083439	0.55677	0.59311	1	11459	1	0.0083439
TPSAB1	4	0.62128	0.63063	1	11878	1	0.042683	0.18913	0.30282	0.998856	5951	2	0.042683
SYNJ2	4	0.62135	0.6307	1	11879	1	0.066953	0.28815	0.41777	1	8089	1	0.066953
OR6N1	4	0.62145	0.63078	1	11880	1	0.019127	0.72624	0.72613	1	14053	1	0.019127
KHDRBS1	4	0.62148	0.6308	1	11881	1	-0.064011	0.29938	0.43067	1	8324	1	-0.064011
GPANK1	4	0.62153	0.63083	1	11882	1	-0.026736	0.84442	0.84372	1	16315	0	-0.026736
LTA4H	4	0.62158	0.63087	1	11883	1	0.028724	0.11897	0.22014	0.966397	4444	1	0.028724
Non-TargetingControl_470	1	0.62159	0.62135	1	11884	0	0.055107	0.37841	0.37851	1	9445	0	0.055107
P2RY12	4	0.6216	0.63089	1	11885	1	-0.10113	0.91728	0.91703	1	17891	0	-0.10113
DDX59	4	0.62162	0.63091	1	11886	1	0.16702	0.23659	0.3581	1	6997	2	0.16702
PIPOX	4	0.62165	0.63093	1	11887	1	-0.078072	0.86291	0.86242	1	16746	0	-0.078072
SGPP2	4	0.62167	0.63094	1	11888	1	-0.047175	0.78617	0.78559	1	15233	0	-0.047175
SCGB3A1	4	0.6217	0.63096	1	11889	1	-0.020305	0.47476	0.54258	1	10455	1	-0.020305
OSBPL10	4	0.62172	0.63098	1	11890	1	-0.039898	0.95218	0.952	1	18679	0	-0.039898
SLC39A2	4	0.62177	0.63102	1	11891	1	0.043369	0.80881	0.80831	1	15673	0	0.043369
Non-TargetingControl_806	1	0.62179	0.62154	1	11892	0	0.054259	0.37821	0.37831	1	9441	0	0.054259
DGKK	4	0.62182	0.63106	1	11893	1	-0.092142	0.89335	0.89298	1	17379	0	-0.092142
HOXB13	4	0.6219	0.63113	1	11894	1	-0.12227	0.97275	0.97267	1	19170	0	-0.12227
XYLT2	4	0.62192	0.63115	1	11895	1	-0.017667	0.20134	0.31712	0.998856	6243	1	-0.017667
GNL3	4	0.62202	0.63124	1	11896	1	-0.076437	0.082301	0.17677	0.937023	3667	1	-0.076437
C3orf36	4	0.62207	0.63128	1	11897	1	0.13714	0.43137	0.51828	1	9980	1	0.13714
MPP6	4	0.6221	0.6313	1	11898	1	0.17025	0.092264	0.18856	0.942198	3891	2	0.17025
SPAG11B	4	0.62215	0.63133	1	11899	1	0.014297	0.66493	0.67219	1	13010	1	0.014297
NECAP1	4	0.6222	0.63136	1	11900	1	0.031131	0.28831	0.41796	1	8093	2	0.031131
ZNF606	4	0.62225	0.63141	1	11901	1	0.31506	0.071767	0.16099	0.923138	3387	2	0.31506
UBA7	4	0.62232	0.63147	1	11902	1	-0.080622	0.67779	0.68285	1	13230	1	-0.080622
SGK494	4	0.6224	0.63153	1	11903	1	0.044605	0.45712	0.5325	1	10275	1	0.044605
KIF27	4	0.62247	0.6316	1	11904	1	0.2385	0.039651	0.09611	0.880851	2110	2	0.2385
FAM134B	4	0.62257	0.63169	1	11905	1	0.22883	0.19725	0.31237	0.998856	6143	2	0.22883
FUBP1	4	0.6227	0.6318	1	11906	1	-0.022345	0.71495	0.71545	1	13867	1	-0.022345
ACER1	4	0.62272	0.63182	1	11907	1	0.34247	0.16875	0.27883	0.989549	5515	2	0.34247
FDXACB1	4	0.62277	0.63187	1	11908	1	0.11507	0.24798	0.37128	1	7244	2	0.11507
PPP6R1	4	0.6228	0.63188	1	11909	1	-0.10763	0.97851	0.97851	1	19312	0	-0.10763
TEX13B	4	0.62283	0.63192	1	11910	1	0.029821	0.37777	0.48988	1	9439	1	0.029821
IGFL4	4	0.62292	0.632	1	11911	1	0.073792	0.16437	0.27369	0.987621	5427	2	0.073792
SLC28A1	4	0.62295	0.63201	1	11912	1	0.23659	0.037799	0.092222	0.875895	2037	3	0.23659
COG2	4	0.62314	0.63217	1	11913	1	0.14028	0.24161	0.36386	1	7110	2	0.14028
REM1	4	0.62317	0.63219	1	11914	1	0.037487	0.090562	0.18655	0.942198	3848	1	0.037487
MACC1	4	0.62322	0.63223	1	11915	1	0.071731	0.19796	0.31317	0.998856	6159	2	0.071731
ZNF493	4	0.62327	0.63226	1	11916	1	0.10407	0.68721	0.6908	1	13384	1	0.10407
PLIN3	4	0.62329	0.63229	1	11917	1	-0.061316	0.94932	0.94922	1	18610	0	-0.061316
SIGLEC10	4	0.62332	0.6323	1	11918	1	0.11786	0.031293	0.078348	0.855401	1774	1	0.11786
ABLIM1	4	0.62334	0.63232	1	11919	1	0.033806	0.13498	0.23919	0.977323	4780	1	0.033806
OR4D11	4	0.62339	0.63237	1	11920	1	-0.07957	0.67121	0.67738	1	13117	1	-0.07957
PGAM2	4	0.62352	0.63247	1	11921	1	-0.1382	0.82458	0.82398	1	15974	0	-0.1382
RGPD3	4	0.62354	0.63249	1	11922	1	-0.036636	0.58772	0.61416	1	11877	1	-0.036636
TMEM182	4	0.62357	0.63251	1	11923	1	-0.045936	0.69346	0.69619	1	13486	1	-0.045936
NGB	4	0.62362	0.63255	1	11924	1	-0.039423	0.46097	0.53469	1	10315	1	-0.039423
SPEF1	4	0.62367	0.63258	1	11925	1	0.083477	0.14065	0.24591	0.980999	4895	2	0.083477
ACSS1	4	0.62377	0.63266	1	11926	1	0.22862	0.17532	0.28661	0.991154	5669	2	0.22862
AVPR2	4	0.62386	0.63274	1	11927	1	-0.02621	0.91598	0.9157	1	17864	0	-0.02621
PHF5A	4	0.62391	0.63278	1	11928	1	0.3061	0.67356	0.67933	1	13164	1	0.3061
PFDN2	4	0.62401	0.63287	1	11929	1	-0.059082	0.29179	0.42196	1	8170	2	-0.059082
TSPAN10	4	0.62404	0.63289	1	11930	1	-0.040479	0.90036	0.89994	1	17516	0	-0.040479
Non-TargetingControl_465	1	0.62433	0.62413	1	11931	0	0.062747	0.37567	0.37577	1	9429	0	0.062747
PLEKHA1	4	0.62434	0.63315	1	11932	1	0.15139	0.11643	0.21715	0.965331	4388	2	0.15139
POC1A	4	0.62444	0.63322	1	11933	1	-0.074205	0.20487	0.32125	0.999194	6319	1	-0.074205
OR6T1	4	0.62449	0.63326	1	11934	1	0.031485	0.6728	0.67872	1	13151	1	0.031485
KIAA1522	4	0.62451	0.63329	1	11935	1	0.32485	0.0086191	0.027863	0.742931	729	3	0.32485
P2RY2	4	0.62466	0.6334	1	11936	1	0.11274	0.2926	0.4229	1	8186	2	0.11274
B4GALT2	4	0.62481	0.63354	1	11937	1	0.15181	0.19877	0.31411	0.998856	6180	2	0.15181
HIST1H2BB	4	0.62491	0.63362	1	11938	1	0.074615	0.41404	0.50883	1	9802	1	0.074615
CUL4A	4	0.62493	0.63364	1	11939	1	-0.044952	0.29286	0.42321	1	8191	1	-0.044952
LRRC45	4	0.62501	0.6337	1	11940	1	0.027072	0.84467	0.844	1	16323	0	0.027072
CCDC71	4	0.62518	0.63382	1	11941	1	-0.028153	0.59823	0.62161	1	12034	1	-0.028153
C6orf223	4	0.62523	0.63387	1	11942	1	-0.036528	0.36382	0.48276	1	9326	1	-0.036528
PLCXD3	4	0.62538	0.63399	1	11943	1	0.29531	0.00021639	0.00080765	0.416878	37	2	0.29531
UQCC1	4	0.6254	0.63401	1	11944	1	-0.019213	0.48063	0.54602	1	10519	1	-0.019213
MGAT5B	4	0.62545	0.63405	1	11945	1	-0.028016	0.62115	0.63837	1	12353	1	-0.028016
PLCL2	4	0.62565	0.63421	1	11946	1	0.13585	0.06443	0.14645	0.912415	3116	2	0.13585
LHX8	4	0.62572	0.63428	1	11947	1	0.44296	0.0029836	0.010627	0.657593	322	3	0.44296
WWC3	4	0.6258	0.63434	1	11948	1	0.050779	0.80645	0.80597	1	15627	0	0.050779
SNX14	4	0.6259	0.63441	1	11949	1	0.25677	0.064086	0.14577	0.911659	3103	2	0.25677
DUXA	4	0.62592	0.63443	1	11950	1	0.12698	0.054911	0.12744	0.906116	2725	2	0.12698
TEN1	4	0.626	0.63449	1	11951	1	-0.0024405	0.70684	0.70806	1	13708	1	-0.0024405
LOC79999	4	0.62605	0.63453	1	11952	1	0.58646	0.027219	0.069613	0.848598	1589	3	0.58646
FASN	4	0.62607	0.63456	1	11953	1	-0.064781	0.77513	0.77459	1	15005	0	-0.064781
MTERF2	4	0.62614	0.63461	1	11954	1	-0.014223	0.39242	0.49747	1	9587	1	-0.014223
PCDHB13	4	0.62617	0.63463	1	11955	1	-0.071988	0.42859	0.51672	1	9948	1	-0.071988
SLC8A3	4	0.62624	0.63467	1	11956	1	0.19369	0.058317	0.13423	0.909857	2858	2	0.19369
VAMP8	4	0.62627	0.63469	1	11957	1	0.11656	0.19558	0.31044	0.998856	6106	2	0.11656
HSPA12A	4	0.62629	0.63471	1	11958	1	0.15031	0.73612	0.73559	1	14226	1	0.15031
Non-TargetingControl_785	1	0.62632	0.62619	1	11959	0	0.11026	0.37368	0.37379	1	9414	0	0.11026
CRISPLD2	4	0.62637	0.63477	1	11960	1	0.050032	0.59669	0.62053	1	12011	1	0.050032
TXNIP	4	0.62639	0.63479	1	11961	1	0.12432	0.30835	0.44106	1	8521	2	0.12432
PPP1CB	4	0.62647	0.63485	1	11962	1	0.45211	0.0023848	0.0085794	0.64027	264	3	0.45211
UBE3D	4	0.62654	0.63491	1	11963	1	-0.093194	0.93766	0.93758	1	18339	0	-0.093194
Non-TargetingControl_109	1	0.62656	0.62644	1	11964	0	0.058213	0.37344	0.37355	1	9410	0	0.058213
NRXN3	4	0.62659	0.63495	1	11965	1	0.029823	0.19587	0.31078	0.998856	6114	2	0.029823
NCS1	4	0.62664	0.63498	1	11966	1	0.13317	0.09191	0.18815	0.942198	3882	2	0.13317
CBX6	4	0.62679	0.63511	1	11967	1	0.09369	0.65202	0.66176	1	12802	1	0.09369
CKAP2	4	0.62684	0.63514	1	11968	1	0.51071	0.0018997	0.0068553	0.61371	222	3	0.51071
ATP2B4	4	0.62691	0.63521	1	11969	1	-0.037823	0.82056	0.82	1	15895	0	-0.037823
C9orf78	4	0.62701	0.6353	1	11970	1	0.050296	0.19963	0.31512	0.998856	6203	1	0.050296
PWWP2A	4	0.62703	0.63531	1	11971	1	-0.10007	0.79028	0.78973	1	15303	0	-0.10007
AAMDC	4	0.62721	0.63545	1	11972	1	-0.15444	0.90643	0.90607	1	17658	0	-0.15444
ZNF680	4	0.62723	0.63547	1	11973	1	0.074828	0.4547	0.53113	1	10250	1	0.074828
Non-TargetingControl_168	1	0.62727	0.62714	1	11974	0	0.051328	0.37273	0.37285	1	9403	0	0.051328
USP17L24	4	0.6273	0.63554	1	11975	1	0.14169	0.016237	0.045357	0.805028	1097	2	0.14169
ZNF414	4	0.62735	0.63558	1	11976	1	0.043588	0.071199	0.15988	0.922495	3362	2	0.043588
EMP3	4	0.62738	0.63561	1	11977	1	-0.070931	0.92635	0.92612	1	18077	0	-0.070931
AKAP11	4	0.6275	0.6357	1	11978	1	0.1153	0.68956	0.6928	1	13423	1	0.1153
HSF2BP	4	0.62765	0.63582	1	11979	1	0.13298	0.20488	0.32126	0.999194	6320	2	0.13298
SLC2A4RG	4	0.62767	0.63584	1	11980	1	-0.016142	0.79799	0.79754	1	15458	0	-0.016142
FSD1	4	0.62772	0.63587	1	11981	1	0.063907	0.37752	0.48975	1	9437	1	0.063907
CDH12	4	0.62782	0.63595	1	11982	1	0.10824	0.24195	0.36425	1	7120	2	0.10824
EMILIN1	4	0.62787	0.63599	1	11983	1	-0.097203	0.65684	0.66565	1	12878	1	-0.097203
PER3	4	0.62792	0.63603	1	11984	1	0.074752	0.24492	0.36772	1	7189	2	0.074752
LOC554223	4	0.62795	0.63605	1	11985	1	0.073609	0.10187	0.19999	0.949459	4103	2	0.073609
C20orf96	4	0.62797	0.63607	1	11986	1	0.061286	0.039746	0.096305	0.880851	2113	2	0.061286
SNX12	4	0.62802	0.63612	1	11987	1	0.039059	0.13869	0.24363	0.979571	4852	2	0.039059
CNBD1	4	0.62809	0.63618	1	11988	1	-0.06993	0.88768	0.88729	1	17252	0	-0.06993
Non-TargetingControl_994	1	0.62811	0.62803	1	11989	0	0.074175	0.37189	0.372	1	9396	0	0.074175
2024-09-12	4	0.62814	0.63622	1	11990	1	0.011377	0.48662	0.54957	1	10586	1	0.011377
ACBD4	4	0.62819	0.63627	1	11991	1	-0.014709	0.88806	0.88767	1	17261	0	-0.014709
Non-TargetingControl_186	1	0.62826	0.62819	1	11992	0	0.10559	0.37174	0.37185	1	9394	0	0.10559
TRPC5OS	4	0.62827	0.63633	1	11993	1	-0.12925	0.4793	0.54524	1	10502	1	-0.12925
VNN1	4	0.62831	0.63637	1	11994	1	-0.15774	0.45882	0.53348	1	10285	1	-0.15774
UGT2A3	4	0.62841	0.63644	1	11995	1	0.34688	0.033966	0.084072	0.86294	1887	2	0.34688
EIF4B	4	0.62849	0.63651	1	11996	1	0.015829	0.77288	0.77236	1	14959	0	0.015829
TBC1D25	4	0.62851	0.63652	1	11997	1	-0.036588	0.15366	0.26116	0.986534	5170	1	-0.036588
Non-TargetingControl_177	1	0.62855	0.62848	1	11998	0	0.066979	0.37145	0.37155	1	9390	0	0.066979
GCM2	4	0.62856	0.63657	1	11999	1	0.13196	0.50218	0.5587	1	10756	1	0.13196
POP7	4	0.62863	0.63664	1	12000	1	-0.012484	0.52627	0.57348	1	11083	1	-0.012484
C11orf63	4	0.62866	0.63666	1	12001	1	0.21681	0.16636	0.27603	0.989006	5462	2	0.21681
NCKAP5	4	0.62868	0.63668	1	12002	1	0.13044	0.72127	0.72143	1	13962	1	0.13044
PLAC4	4	0.62871	0.6367	1	12003	1	0.018604	0.61998	0.63749	1	12341	1	0.018604
MYSM1	4	0.62876	0.63674	1	12004	1	0.075794	0.53527	0.57911	1	11184	1	0.075794
WDR87	4	0.62878	0.63676	1	12005	1	0.013671	0.36838	0.48508	1	9363	1	0.013671
GPT	4	0.62881	0.63678	1	12006	1	-0.07045	0.84839	0.84776	1	16402	0	-0.07045
ARMC10	4	0.62893	0.63687	1	12007	1	0.15621	0.15204	0.25928	0.986534	5136	2	0.15621
Non-TargetingControl_857	1	0.62903	0.62898	1	12008	0	0.064624	0.37097	0.37108	1	9385	0	0.064624
Non-TargetingControl_313	1	0.62904	0.62899	1	12009	0	0.061336	0.37096	0.37107	1	9383	0	0.061336
PDDC1	4	0.62905	0.63697	1	12010	1	-0.017954	0.32237	0.4572	1	8840	1	-0.017954
CDHR5	4	0.62915	0.63706	1	12011	1	-0.14804	0.65127	0.6612	1	12788	1	-0.14804
CORO7-PAM16	4	0.62922	0.63712	1	12012	1	0.036223	0.89798	0.89761	1	17478	0	0.036223
TMEM95	4	0.62925	0.63713	1	12013	1	-0.097514	0.68493	0.68889	1	13349	1	-0.097514
LATS2	4	0.62927	0.63716	1	12014	1	-0.14214	0.35813	0.47985	1	9278	1	-0.14214
PRCC	4	0.6293	0.63718	1	12015	1	0.25719	0.06472	0.14704	0.912977	3127	2	0.25719
PER2	4	0.62935	0.63722	1	12016	1	0.0088596	0.50618	0.56113	1	10810	1	0.0088596
OCRL	4	0.62942	0.63728	1	12017	1	0.044341	0.8304	0.82973	1	16066	0	0.044341
GTF2B	4	0.62947	0.63733	1	12018	1	0.25923	0.18771	0.30117	0.998856	5923	2	0.25923
NFYC	4	0.62972	0.63752	1	12019	1	0.29085	0.049172	0.11565	0.901107	2492	3	0.29085
Non-TargetingControl_240	1	0.62997	0.62991	1	12020	0	0.06628	0.37003	0.37014	1	9373	0	0.06628
ZNF823	4	0.62999	0.63774	1	12021	1	0.060434	0.82976	0.82909	1	16058	0	0.060434
HLA-DOA	4	0.63003	0.63778	1	12022	1	-0.13214	0.93142	0.93117	1	18191	0	-0.13214
FAM19A5	4	0.63016	0.63788	1	12023	1	-0.085709	0.52022	0.56973	1	11009	1	-0.085709
CYSRT1	4	0.63026	0.63795	1	12024	1	0.115	0.11512	0.21566	0.964009	4364	2	0.115
MGST1	4	0.63035	0.63802	1	12025	1	0.020727	0.70705	0.70825	1	13710	1	0.020727
BBX	4	0.63043	0.63808	1	12026	1	-0.052834	0.34302	0.47229	1	9131	1	-0.052834
PUF60	4	0.63045	0.63811	1	12027	1	-0.15776	0.42364	0.51399	1	9896	1	-0.15776
ZSCAN16	4	0.63048	0.63812	1	12028	1	-0.043721	0.83284	0.83219	1	16111	0	-0.043721
NADK	4	0.6305	0.63815	1	12029	1	0.21705	0.031848	0.079548	0.857696	1796	2	0.21705
LY9	4	0.6307	0.6383	1	12030	1	-0.045627	0.92999	0.92975	1	18160	0	-0.045627
ZNF302	4	0.63075	0.63834	1	12031	1	-0.031516	0.87708	0.87662	1	17047	0	-0.031516
KHSRP	4	0.63077	0.63836	1	12032	1	0.045185	0.49218	0.5528	1	10634	1	0.045185
LOC730159	4	0.63082	0.6384	1	12033	1	0.097644	0.12525	0.22756	0.971622	4572	2	0.097644
Non-TargetingControl_331	1	0.63085	0.63079	1	12034	0	0.069977	0.36915	0.36931	1	9368	0	0.069977
DNMT3A	4	0.63092	0.63848	1	12035	1	-0.046328	0.90909	0.90874	1	17716	0	-0.046328
USP17L19	4	0.63097	0.63852	1	12036	1	-0.024083	0.72504	0.72499	1	14025	1	-0.024083
FBXO6	4	0.63099	0.63854	1	12037	1	0.34241	0.026107	0.067219	0.846105	1539	3	0.34241
B3GALT1	4	0.63101	0.63855	1	12038	1	0.050948	0.065462	0.14852	0.913848	3150	1	0.050948
FAM122C	4	0.63104	0.63857	1	12039	1	0.035297	0.02319	0.060836	0.832866	1422	1	0.035297
FCN2	4	0.63106	0.63859	1	12040	1	-0.025401	0.47377	0.542	1	10445	1	-0.025401
LONP2	4	0.63109	0.63861	1	12041	1	0.38555	0.024663	0.064102	0.841632	1481	3	0.38555
KIAA2013	4	0.63121	0.6387	1	12042	1	0.02577	0.010018	0.031126	0.752387	810	1	0.02577
NPIPA2	4	0.63148	0.63892	1	12043	1	-0.2613	0.95573	0.95559	1	18755	0	-0.2613
KLHL10	4	0.6315	0.63894	1	12044	1	-0.089856	0.94914	0.94902	1	18608	0	-0.089856
SLC2A5	4	0.63158	0.63901	1	12045	1	-0.05204	0.63177	0.64629	1	12502	1	-0.05204
SYTL1	4	0.6316	0.63902	1	12046	1	0.22091	0.034922	0.086124	0.86294	1929	2	0.22091
LRP12	4	0.63163	0.63905	1	12047	1	-0.13673	0.53579	0.57947	1	11192	1	-0.13673
G6PC	4	0.63165	0.63907	1	12048	1	0.020582	0.56208	0.59668	1	11516	1	0.020582
ENGASE	4	0.6317	0.63911	1	12049	1	0.15223	0.25351	0.37776	1	7365	2	0.15223
SPAM1	4	0.63185	0.63924	1	12050	1	-0.063672	0.19494	0.30969	0.998856	6093	1	-0.063672
MID1	4	0.63202	0.63938	1	12051	1	-0.07527	0.053513	0.12461	0.906116	2661	1	-0.07527
PNLDC1	4	0.63207	0.63942	1	12052	1	0.29408	0.013582	0.039248	0.794334	966	2	0.29408
GJD2	4	0.63209	0.63944	1	12053	1	0.022802	0.61378	0.63287	1	12254	1	0.022802
HEMK1	4	0.63214	0.63948	1	12054	1	0.089389	0.13381	0.23778	0.977304	4746	2	0.089389
ZNF678	4	0.63221	0.63955	1	12055	1	0.19695	0.087236	0.18254	0.941575	3767	2	0.19695
IRF9	4	0.63224	0.63957	1	12056	1	0.22747	0.12826	0.23118	0.975085	4632	2	0.22747
EDEM3	4	0.63238	0.63968	1	12057	1	-0.015203	0.79731	0.79681	1	15448	0	-0.015203
AGAP6	4	0.63241	0.63971	1	12058	1	0.10276	0.098913	0.19644	0.946987	4036	2	0.10276
RBP1	4	0.63243	0.63973	1	12059	1	-0.058609	0.24677	0.36986	1	7219	1	-0.058609
ZNF619	4	0.63251	0.63978	1	12060	1	0.23134	0.052208	0.12193	0.906116	2608	2	0.23134
FMO2	4	0.63255	0.63983	1	12061	1	0.0039594	0.28232	0.41109	1	7972	1	0.0039594
CCPG1	4	0.63265	0.63991	1	12062	1	-0.13431	0.23037	0.35098	1	6862	1	-0.13431
USP17L3	4	0.63268	0.63993	1	12063	1	-0.041535	0.75211	0.75168	1	14536	0	-0.041535
C11orf52	4	0.63282	0.64003	1	12064	1	-0.099062	0.80322	0.80271	1	15559	0	-0.099062
Non-TargetingControl_265	1	0.63296	0.63288	1	12065	0	0.066696	0.36704	0.36723	1	9353	0	0.066696
ZNF382	4	0.63299	0.64018	1	12066	1	0.23768	0.08175	0.17611	0.93574	3660	2	0.23768
ZBTB24	4	0.63309	0.64026	1	12067	1	-0.018895	0.69649	0.69878	1	13531	1	-0.018895
OR9G4	4	0.63319	0.64035	1	12068	1	0.2197	0.010073	0.031245	0.752387	813	2	0.2197
CDK18	4	0.63321	0.64037	1	12069	1	0.0040132	0.58427	0.61175	1	11834	1	0.0040132
CNRIP1	4	0.63331	0.64046	1	12070	1	0.15095	0.21909	0.33788	1	6619	2	0.15095
MAPKAPK3	4	0.63333	0.64047	1	12071	1	-0.028861	0.7661	0.76562	1	14810	0	-0.028861
GMIP	4	0.63336	0.64049	1	12072	1	-0.080747	0.7723	0.77179	1	14944	0	-0.080747
TM4SF5	4	0.63338	0.64051	1	12073	1	0.10059	0.72378	0.7238	1	14004	1	0.10059
STAC	4	0.63341	0.64053	1	12074	1	0.018154	0.71755	0.7179	1	13901	1	0.018154
ID3	4	0.63343	0.64056	1	12075	1	0.14488	0.14748	0.25388	0.986534	5029	2	0.14488
MDM4	4	0.63353	0.64063	1	12076	1	-0.15235	0.90383	0.90343	1	17587	0	-0.15235
LIN7A	4	0.63355	0.64065	1	12077	1	-0.0842	0.94324	0.94311	1	18469	0	-0.0842
USP21	4	0.63358	0.64067	1	12078	1	-0.073897	0.92641	0.92617	1	18079	0	-0.073897
GSTT2B	4	0.63368	0.64075	1	12079	1	0.048253	0.57803	0.60744	1	11735	1	0.048253
RNF114	4	0.63372	0.64079	1	12080	1	0.091499	0.74376	0.7432	1	14377	1	0.091499
RABL6	4	0.63387	0.6409	1	12081	1	0.26582	0.031079	0.077884	0.854404	1765	3	0.26582
CYP4F8	4	0.63392	0.64094	1	12082	1	-0.029625	0.81436	0.81386	1	15768	0	-0.029625
MSI1	4	0.63397	0.64099	1	12083	1	-0.0058296	0.15807	0.26633	0.986534	5268	1	-0.0058296
CT45A5	4	0.63402	0.64102	1	12084	1	-0.020131	0.43303	0.51921	1	10000	1	-0.020131
LRP8	4	0.63406	0.64106	1	12085	1	-0.057539	0.93235	0.93208	1	18218	0	-0.057539
PODN	4	0.63409	0.64107	1	12086	1	0.15128	0.11667	0.21745	0.965331	4396	2	0.15128
GCHFR	4	0.63416	0.64113	1	12087	1	0.12468	0.24927	0.3728	1	7270	1	0.12468
MRI1	4	0.63423	0.64119	1	12088	1	-0.044603	0.8502	0.84956	1	16450	0	-0.044603
S100G	4	0.63426	0.6412	1	12089	1	-0.015158	0.37864	0.49032	1	9448	1	-0.015158
AP1G1	4	0.63428	0.64122	1	12090	1	-0.04085	0.80155	0.80107	1	15530	0	-0.04085
DLG3	4	0.63443	0.64133	1	12091	1	0.23037	0.029874	0.075291	0.851837	1711	2	0.23037
MALRD1	4	0.63445	0.64135	1	12092	1	0.055856	0.82524	0.82461	1	15982	0	0.055856
NLRC5	4	0.63453	0.64141	1	12093	1	0.20345	0.097975	0.19532	0.945777	4024	2	0.20345
ILKAP	4	0.63455	0.64143	1	12094	1	-0.0052417	0.64042	0.65287	1	12617	1	-0.0052417
RPS20	4	0.63462	0.64149	1	12095	1	0.0057295	0.46606	0.53756	1	10367	1	0.0057295
TSSC1	4	0.63465	0.64151	1	12096	1	0.088396	0.19458	0.30927	0.998856	6085	2	0.088396
TMEM14B	4	0.63472	0.64157	1	12097	1	-0.090747	0.20204	0.31795	0.998856	6258	1	-0.090747
RHOBTB1	4	0.63477	0.6416	1	12098	1	0.053234	0.66677	0.67374	1	13042	1	0.053234
HSPH1	4	0.63484	0.64166	1	12099	1	0.47591	0.0044983	0.015801	0.68738	446	3	0.47591
Non-TargetingControl_834	1	0.63487	0.6348	1	12100	0	0.073539	0.36513	0.36529	1	9338	0	0.073539
OR11H6	4	0.63494	0.64174	1	12101	1	0.0045597	0.38164	0.49188	1	9479	1	0.0045597
SLC31A2	4	0.63499	0.64178	1	12102	1	0.28488	0.024154	0.062981	0.840766	1457	2	0.28488
GNRH1	4	0.63501	0.6418	1	12103	1	0.082317	0.52881	0.57509	1	11104	1	0.082317
COX7B2	4	0.63521	0.64195	1	12104	1	0.29723	0.00694	0.023882	0.72312	647	3	0.29723
TMEM27	4	0.63523	0.64197	1	12105	1	0.18569	0.093402	0.18991	0.942943	3920	2	0.18569
SP100	4	0.63526	0.64199	1	12106	1	0.45683	0.0024606	0.0088452	0.64027	268	3	0.45683
BNIP3L	4	0.63535	0.64206	1	12107	1	0.012249	0.87841	0.87793	1	17076	0	0.012249
RETNLB	4	0.63538	0.64208	1	12108	1	-0.093128	0.46172	0.5351	1	10324	1	-0.093128
IPO7	4	0.6354	0.6421	1	12109	1	0.29086	0.010997	0.033385	0.76705	855	3	0.29086
PPP1R17	4	0.63545	0.64215	1	12110	1	-0.11884	0.619	0.63675	1	12326	1	-0.11884
Non-TargetingControl_61	1	0.63558	0.63552	1	12111	0	0.074567	0.36442	0.36456	1	9333	0	0.074567
LAD1	4	0.63564	0.64231	1	12112	1	-0.072311	0.9738	0.9737	1	19198	0	-0.072311
LARP6	4	0.63567	0.64233	1	12113	1	-0.030555	0.58025	0.60899	1	11770	1	-0.030555
MKNK2	4	0.63593	0.64254	1	12114	1	-0.06608	0.7196	0.71984	1	13937	1	-0.06608
Non-TargetingControl_490	1	0.63594	0.6359	1	12115	0	0.084352	0.36406	0.36422	1	9329	0	0.084352
Non-TargetingControl_930	1	0.63597	0.63592	1	12116	0	0.074325	0.36403	0.36419	1	9328	0	0.074325
NCF1	3	0.63599	0.63633	1	12117	0	0.0742	0.64179	0.6421	1	12641	0	0.0742
BTNL3	4	0.63601	0.6426	1	12118	1	0.2729	0.01284	0.037553	0.786421	936	3	0.2729
EEF1E1	4	0.63606	0.64263	1	12119	1	0.17827	0.27329	0.40063	1	7780	1	0.17827
ZCCHC9	4	0.6361	0.64267	1	12120	1	-0.0041634	0.82109	0.82051	1	15905	0	-0.0041634
CENPV	4	0.63618	0.64273	1	12121	1	0.15654	0.55353	0.591	1	11416	1	0.15654
GABRB2	4	0.63627	0.64281	1	12122	1	-0.047972	0.71307	0.71369	1	13824	1	-0.047972
GRIA4	4	0.63632	0.64285	1	12123	1	0.071084	0.48281	0.54734	1	10544	1	0.071084
KIAA1755	4	0.63635	0.64287	1	12124	1	0.34932	0.012068	0.035798	0.775066	905	3	0.34932
ACO1	4	0.63654	0.64303	1	12125	1	0.046819	0.18442	0.29734	0.996644	5859	2	0.046819
Non-TargetingControl_595	1	0.63659	0.63655	1	12126	0	0.074513	0.36341	0.3636	1	9321	0	0.074513
ASXL1	4	0.63661	0.64308	1	12127	1	0.012996	0.29123	0.42133	1	8160	1	0.012996
SLC35A4	4	0.63666	0.64312	1	12128	1	0.25216	0.084142	0.17893	0.939394	3704	2	0.25216
FAM71E2	4	0.63676	0.64321	1	12129	1	0.098844	0.82434	0.82375	1	15969	0	0.098844
TMEFF1	4	0.63678	0.64323	1	12130	1	0.035004	0.45414	0.5308	1	10245	1	0.035004
GIT2	4	0.63681	0.64325	1	12131	1	0.037886	0.65091	0.66095	1	12781	1	0.037886
HIAT1	4	0.63685	0.6433	1	12132	1	0.13366	0.050092	0.11758	0.903775	2524	2	0.13366
GOT1	4	0.63697	0.64339	1	12133	1	0.12073	0.38117	0.49164	1	9474	1	0.12073
EIF3M	4	0.637	0.64341	1	12134	1	0.15227	0.026491	0.068056	0.84853	1557	2	0.15227
LNX2	4	0.63702	0.64343	1	12135	1	0.0072676	0.66399	0.67143	1	12994	1	0.0072676
SCN3B	4	0.63707	0.64348	1	12136	1	0.42563	0.0044377	0.015596	0.68738	437	3	0.42563
POMGNT1	4	0.6371	0.6435	1	12137	1	0.1022	0.73364	0.73323	1	14178	1	0.1022
OR1B1	4	0.63712	0.64353	1	12138	1	0.070921	0.81702	0.81652	1	15831	0	0.070921
ARMC2	4	0.63724	0.64364	1	12139	1	0.18498	0.14026	0.24546	0.980952	4890	2	0.18498
ZAP70	4	0.63734	0.64372	1	12140	1	-0.12301	0.66926	0.67576	1	13084	1	-0.12301
PARPBP	4	0.63741	0.64378	1	12141	1	0.13676	0.21916	0.33795	1	6623	2	0.13676
MSANTD2	4	0.63748	0.64385	1	12142	1	0.063201	0.79919	0.79873	1	15484	0	0.063201
TP53I3	4	0.63765	0.64398	1	12143	1	0.074257	0.63907	0.65181	1	12602	1	0.074257
BET1L	4	0.63768	0.644	1	12144	1	0.079059	0.035174	0.086639	0.86294	1938	2	0.079059
OR51A2	4	0.63775	0.64406	1	12145	1	0.031504	0.79574	0.79523	1	15415	0	0.031504
ZDBF2	4	0.63784	0.64414	1	12146	1	0.0062962	0.28883	0.41856	1	8103	1	0.0062962
PUS7	4	0.63789	0.64418	1	12147	1	-0.081248	0.8856	0.88518	1	17210	0	-0.081248
GOPC	4	0.63794	0.64422	1	12148	1	0.080124	0.53294	0.57765	1	11155	1	0.080124
PCDHGA3	4	0.63797	0.64424	1	12149	1	0.1722	0.29078	0.42082	1	8149	2	0.1722
SMARCB1	4	0.63804	0.64429	1	12150	1	-0.20109	0.93262	0.93236	1	18226	0	-0.20109
MTURN	4	0.63809	0.64433	1	12151	1	-0.17849	0.93072	0.93046	1	18178	0	-0.17849
KLHL41	4	0.63813	0.64437	1	12152	1	-0.058196	0.86906	0.86857	1	16860	0	-0.058196
ARHGAP35	4	0.63816	0.64439	1	12153	1	-0.089991	0.025018	0.064896	0.84317	1494	1	-0.089991
ASIC4	4	0.63818	0.6444	1	12154	1	-0.0074506	0.59995	0.62286	1	12057	1	-0.0074506
HIST1H1B	4	0.63821	0.64443	1	12155	1	-0.036115	0.30781	0.44042	1	8512	1	-0.036115
CYBRD1	4	0.63823	0.64444	1	12156	1	-0.0832	0.19946	0.31492	0.998856	6199	1	-0.0832
GPS1	4	0.63828	0.64449	1	12157	1	0.028135	0.23812	0.35986	1	7034	1	0.028135
SMIM20	4	0.63833	0.64453	1	12158	1	-0.13261	0.71548	0.71595	1	13872	1	-0.13261
ZNF248	4	0.6384	0.64459	1	12159	1	0.0072001	0.24923	0.37274	1	7269	1	0.0072001
GDPD5	4	0.63847	0.64465	1	12160	1	0.057623	0.65839	0.66693	1	12908	1	0.057623
UBE2Q2	4	0.63859	0.64477	1	12161	1	0.16719	0.25659	0.38132	1	7431	2	0.16719
PIP4K2C	4	0.63866	0.64483	1	12162	1	-0.091413	0.91491	0.91463	1	17845	0	-0.091413
MEST	4	0.63874	0.6449	1	12163	1	-0.050116	0.29278	0.42312	1	8190	1	-0.050116
CLCA1	4	0.63883	0.64498	1	12164	1	0.14132	0.06827	0.15404	0.919181	3256	2	0.14132
SCYL3	4	0.63888	0.64501	1	12165	1	0.48464	0.0072131	0.024584	0.728131	663	2	0.48464
ANKRD62	4	0.6391	0.64521	1	12166	1	0.22108	0.055975	0.12957	0.908349	2763	3	0.22108
Non-TargetingControl_27	1	0.63913	0.63911	1	12167	0	0.059869	0.36087	0.36108	1	9303	0	0.059869
NEK9	4	0.63919	0.64529	1	12168	1	0.19193	0.055373	0.12835	0.907627	2741	2	0.19193
OR4F15	4	0.63931	0.64539	1	12169	1	0.18272	0.14925	0.25597	0.986534	5077	2	0.18272
HHAT	4	0.63934	0.64541	1	12170	1	0.029968	0.41888	0.51144	1	9853	1	0.029968
YRDC	4	0.63939	0.64545	1	12171	1	0.18225	0.37229	0.48707	1	9399	1	0.18225
GTF2H5	4	0.63946	0.64551	1	12172	1	-0.13612	0.73534	0.73484	1	14212	1	-0.13612
CLTB	4	0.63948	0.64554	1	12173	1	0.11174	0.22468	0.3443	1	6734	2	0.11174
PUM1	4	0.63951	0.64555	1	12174	1	-0.036118	0.6198	0.63736	1	12338	1	-0.036118
NUDT15	4	0.63953	0.64556	1	12175	1	-0.0084441	0.55348	0.59096	1	11415	1	-0.0084441
ADPRHL1	4	0.63963	0.64566	1	12176	1	-0.1006	0.50964	0.5632	1	10858	1	-0.1006
WASH1	4	0.63968	0.6457	1	12177	1	0.076218	0.65668	0.66553	1	12877	1	0.076218
DENND1C	4	0.63977	0.64579	1	12178	1	-0.065028	0.91794	0.91767	1	17903	0	-0.065028
AP1S3	4	0.6398	0.64581	1	12179	1	0.0014441	0.28474	0.41384	1	8017	2	0.0014441
Non-TargetingControl_369	1	0.63982	0.63981	1	12180	0	0.085027	0.36018	0.36038	1	9296	0	0.085027
TRIM49D2	4	0.63982	0.64583	1	12181	1	0.23265	0.026792	0.068704	0.848598	1567	3	0.23265
PLA2G4C	4	0.63989	0.64588	1	12182	1	0.14664	0.21575	0.334	1	6560	2	0.14664
BSPH1	4	0.63994	0.64592	1	12183	1	0.037806	0.0033305	0.011836	0.669824	348	1	0.037806
GRK7	4	0.63999	0.64596	1	12184	1	0.073109	0.18978	0.30363	0.998856	5966	2	0.073109
CCT7	4	0.64006	0.64602	1	12185	1	0.1738	0.32553	0.46094	1	8909	1	0.1738
CCDC129	4	0.64011	0.64606	1	12186	1	-0.053512	0.94518	0.94503	1	18513	0	-0.053512
P2RY11	4	0.64018	0.64613	1	12187	1	0.26402	0.073463	0.16428	0.925383	3446	2	0.26402
VLDLR	4	0.64028	0.64622	1	12188	1	0.069291	0.1934	0.30787	0.998856	6059	1	0.069291
PDZK1	4	0.64035	0.64627	1	12189	1	0.40454	0.015724	0.044191	0.805028	1072	2	0.40454
TRIM6-TRIM34	4	0.64037	0.6463	1	12190	1	0.066644	0.82531	0.82469	1	15985	0	0.066644
Non-TargetingControl_386	1	0.64043	0.6404	1	12191	0	0.0826	0.35957	0.35976	1	9290	0	0.0826
MYCT1	4	0.64052	0.64642	1	12192	1	0.13431	0.12812	0.23101	0.974789	4630	2	0.13431
CENPA	4	0.64059	0.64649	1	12193	1	0.29347	0.2604	0.38569	1	7511	2	0.29347
ARHGAP25	4	0.64064	0.64653	1	12194	1	0.26401	0.021992	0.058163	0.829147	1367	2	0.26401
C6orf141	4	0.64068	0.64657	1	12195	1	-0.11393	0.49726	0.55575	1	10690	1	-0.11393
KLF16	4	0.64073	0.64661	1	12196	1	0.0056337	0.42974	0.51736	1	9963	1	0.0056337
FGF5	4	0.64076	0.64663	1	12197	1	0.039377	0.4864	0.54945	1	10582	1	0.039377
SPRR2G	4	0.64088	0.64672	1	12198	1	0.031097	0.17999	0.29208	0.994172	5767	1	0.031097
AMZ1	4	0.64092	0.64675	1	12199	1	-0.090162	0.39345	0.49801	1	9599	1	-0.090162
ERCC2	4	0.64095	0.64678	1	12200	1	-0.13107	0.57676	0.60657	1	11717	1	-0.13107
LMBRD1	4	0.64097	0.6468	1	12201	1	-0.021419	0.51297	0.56519	1	10906	1	-0.021419
BMP8A	4	0.64102	0.64684	1	12202	1	-0.070076	0.77213	0.77164	1	14939	0	-0.070076
PPIAL4C	4	0.64109	0.6469	1	12203	1	0.069315	0.11963	0.22091	0.966397	4458	1	0.069315
TTC33	4	0.64112	0.64692	1	12204	1	-0.046011	0.034268	0.084756	0.86294	1899	1	-0.046011
CCDC60	4	0.64121	0.64701	1	12205	1	0.0031379	0.31683	0.45086	1	8714	1	0.0031379
ZNF138	4	0.64131	0.64709	1	12206	1	0.15213	0.31914	0.45347	1	8763	2	0.15213
HNRNPU	4	0.64136	0.64714	1	12207	1	0.30545	0.049136	0.11557	0.901107	2489	3	0.30545
HNRNPAB	4	0.64143	0.6472	1	12208	1	0.22643	0.020853	0.055658	0.821114	1319	2	0.22643
GSTCD	4	0.64145	0.64722	1	12209	1	0.24498	0.048889	0.11509	0.901107	2479	2	0.24498
GALNT4	4	0.64152	0.64729	1	12210	1	0.01005	0.91901	0.91876	1	17930	0	0.01005
TTC26	4	0.64157	0.64732	1	12211	1	-0.10923	0.58976	0.61559	1	11907	1	-0.10923
DHX29	4	0.64162	0.64736	1	12212	1	-0.073821	0.82897	0.8283	1	16040	0	-0.073821
TMED6	4	0.64164	0.64737	1	12213	1	0.11736	0.0040008	0.014126	0.686815	404	2	0.11736
CEP162	4	0.64167	0.6474	1	12214	1	-0.13077	0.61399	0.63301	1	12258	1	-0.13077
UNC79	4	0.64171	0.64744	1	12215	1	0.11035	0.19288	0.30731	0.998856	6049	2	0.11035
Non-TargetingControl_757	1	0.64181	0.64182	1	12216	0	0.063765	0.35819	0.35836	1	9280	0	0.063765
SPATA6L	4	0.64183	0.64754	1	12217	1	-0.072092	0.48114	0.54633	1	10525	1	-0.072092
Non-TargetingControl_616	1	0.64184	0.64185	1	12218	0	0.073429	0.35816	0.35834	1	9279	0	0.073429
SCG5	4	0.64193	0.64761	1	12219	1	0.028019	0.85876	0.85826	1	16649	0	0.028019
TRAF7	4	0.64195	0.64763	1	12220	1	0.11304	0.58726	0.61381	1	11873	1	0.11304
KRTAP12-2	4	0.64205	0.64771	1	12221	1	-0.023209	0.61601	0.63449	1	12281	1	-0.023209
CD1D	4	0.64219	0.64784	1	12222	1	0.015138	0.64565	0.65688	1	12703	1	0.015138
USP39	4	0.64222	0.64786	1	12223	1	0.29537	0.099496	0.19716	0.946987	4056	2	0.29537
PCSK9	4	0.64227	0.6479	1	12224	1	0.10453	0.23138	0.35213	1	6882	2	0.10453
SPATA33	4	0.64243	0.64803	1	12225	1	0.056953	0.097955	0.19529	0.945777	4023	1	0.056953
MAB21L1	4	0.64246	0.64805	1	12226	1	-0.0059092	0.67809	0.68309	1	13238	1	-0.0059092
PCDH20	4	0.64248	0.64808	1	12227	1	0.25704	0.034385	0.085021	0.86294	1906	3	0.25704
POU6F2	4	0.6425	0.64809	1	12228	1	0.18622	0.19058	0.30455	0.998856	5990	2	0.18622
SLC26A3	4	0.64253	0.64811	1	12229	1	0.1572	0.18819	0.30174	0.998856	5933	2	0.1572
LGR4	4	0.64272	0.64826	1	12230	1	0.12446	0.088757	0.18437	0.941575	3807	2	0.12446
OTUD1	4	0.64281	0.64834	1	12231	1	0.10693	0.78587	0.78528	1	15222	0	0.10693
DCPS	4	0.64284	0.64836	1	12232	1	0.24674	0.21842	0.33708	1	6605	2	0.24674
FGF2	4	0.64286	0.64839	1	12233	1	0.10442	0.21396	0.33192	1	6522	2	0.10442
OR2J3	4	0.64289	0.64841	1	12234	1	-0.070885	0.96604	0.96592	1	19005	0	-0.070885
IFNA5	4	0.64291	0.64842	1	12235	1	0.03297	0.10006	0.19783	0.947958	4067	1	0.03297
MS4A12	4	0.64296	0.64847	1	12236	1	0.089722	0.23102	0.35171	1	6875	2	0.089722
MYO1F	4	0.64301	0.64851	1	12237	1	0.38294	0.041896	0.10077	0.886872	2196	3	0.38294
LILRA6	4	0.64303	0.64852	1	12238	1	0.033796	0.80266	0.80214	1	15549	0	0.033796
NUAK1	4	0.64305	0.64855	1	12239	1	-0.0027024	0.71311	0.71373	1	13825	1	-0.0027024
PRPF8	4	0.6431	0.6486	1	12240	1	0.40988	0.10972	0.20941	0.959014	4253	2	0.40988
WDR93	4	0.64315	0.64863	1	12241	1	0.24364	0.037947	0.09254	0.875895	2041	2	0.24364
Non-TargetingControl_150	1	0.64317	0.64319	1	12242	0	0.067363	0.35683	0.35701	1	9267	0	0.067363
ABHD12	4	0.64329	0.64874	1	12243	1	0.15238	0.27759	0.40561	1	7860	2	0.15238
ITGA1	4	0.64332	0.64877	1	12244	1	0.069548	0.58323	0.61103	1	11816	1	0.069548
UCHL1	4	0.64334	0.64878	1	12245	1	0.096105	0.17093	0.28142	0.991064	5557	2	0.096105
DACH1	4	0.64341	0.64884	1	12246	1	0.045788	0.3117	0.445	1	8598	2	0.045788
MRPL2	4	0.64344	0.64886	1	12247	1	0.00070724	0.8403	0.83954	1	16242	0	0.00070724
GLUD2	4	0.64353	0.64894	1	12248	1	-0.16189	0.83393	0.83327	1	16130	0	-0.16189
RXRB	4	0.64358	0.64898	1	12249	1	-0.083858	0.9672	0.96707	1	19038	0	-0.083858
PRKAR2B	4	0.6436	0.649	1	12250	1	-0.064625	0.89594	0.89554	1	17437	0	-0.064625
KRTAP13-2	4	0.64365	0.64904	1	12251	1	-0.059308	0.86182	0.86134	1	16716	0	-0.059308
Non-TargetingControl_328	1	0.64366	0.64369	1	12252	0	0.071584	0.35634	0.35653	1	9260	0	0.071584
LMNB1	4	0.6437	0.64908	1	12253	1	0.036296	0.28936	0.41917	1	8111	2	0.036296
DCAF8L2	4	0.64377	0.64914	1	12254	1	0.061127	0.77636	0.7758	1	15034	0	0.061127
ZDHHC16	4	0.64379	0.64915	1	12255	1	-0.092135	0.23542	0.35679	1	6971	1	-0.092135
TTC27	4	0.64382	0.64917	1	12256	1	0.12946	0.5198	0.56947	1	11002	1	0.12946
TAT	4	0.64386	0.64921	1	12257	1	-0.057005	0.48142	0.5465	1	10529	1	-0.057005
MAP4K4	4	0.64398	0.6493	1	12258	1	0.024444	0.10962	0.2093	0.959014	4252	1	0.024444
NDEL1	4	0.64403	0.64934	1	12259	1	0.059836	0.50392	0.55975	1	10779	1	0.059836
PPAP2C	4	0.64406	0.64936	1	12260	1	-0.15016	0.98424	0.98421	1	19453	0	-0.15016
XPOT	4	0.64432	0.64957	1	12261	1	-0.031369	0.92264	0.92244	1	18003	0	-0.031369
SLC6A18	4	0.64437	0.64961	1	12262	1	0.21928	0.056614	0.13083	0.909442	2790	2	0.21928
OPRD1	4	0.64439	0.64964	1	12263	1	0.071351	0.57109	0.6027	1	11635	1	0.071351
NR2C2AP	4	0.64444	0.64968	1	12264	1	0.22761	0.1191	0.22031	0.966397	4448	2	0.22761
CLCA2	4	0.64451	0.64974	1	12265	1	0.21129	0.039982	0.0968	0.880851	2125	3	0.21129
TRMT11	4	0.64465	0.64986	1	12266	1	0.11987	0.11995	0.2213	0.966397	4467	2	0.11987
RANBP10	4	0.6447	0.6499	1	12267	1	-0.10805	0.6688	0.67541	1	13073	1	-0.10805
HAS2	4	0.64472	0.64992	1	12268	1	-0.10665	0.73086	0.73054	1	14128	1	-0.10665
ATP6V0A2	4	0.64475	0.64994	1	12269	1	-0.04787	0.80727	0.80679	1	15643	0	-0.04787
MCOLN3	4	0.64477	0.64996	1	12270	1	-0.076171	0.52076	0.57005	1	11017	1	-0.076171
JAG2	4	0.64479	0.64998	1	12271	1	-0.10839	0.94118	0.94109	1	18420	0	-0.10839
HMMR	4	0.64482	0.65001	1	12272	1	0.14441	0.024815	0.064438	0.842051	1489	1	0.14441
TBCA	4	0.64491	0.65009	1	12273	1	0.10594	0.048393	0.1141	0.901107	2457	2	0.10594
LRRC27	4	0.64496	0.65013	1	12274	1	-0.10278	0.8567	0.85618	1	16604	0	-0.10278
OR7C2	4	0.64503	0.65018	1	12275	1	0.09609	0.66001	0.66824	1	12931	1	0.09609
CELA2A	4	0.64506	0.65019	1	12276	1	0.013878	0.70742	0.70856	1	13719	1	0.013878
PTPN9	4	0.64513	0.65025	1	12277	1	0.25378	0.011059	0.033528	0.767964	858	3	0.25378
PHLDA3	4	0.64517	0.65029	1	12278	1	-0.021047	0.9272	0.92694	1	18096	0	-0.021047
LY6E	4	0.64522	0.65033	1	12279	1	0.12481	0.26849	0.39499	1	7689	2	0.12481
MFSD7	4	0.64525	0.65035	1	12280	1	-0.020905	0.78792	0.78736	1	15261	0	-0.020905
MYO1H	4	0.64527	0.65037	1	12281	1	0.041671	0.10716	0.20633	0.955446	4210	1	0.041671
ITIH6	4	0.64529	0.65039	1	12282	1	0.10496	0.093054	0.18952	0.942943	3909	2	0.10496
ANKRD54	4	0.64532	0.6504	1	12283	1	0.04413	0.6603	0.66846	1	12937	1	0.04413
Non-TargetingControl_481	1	0.64535	0.64537	1	12284	0	0.065615	0.35465	0.35484	1	9246	0	0.065615
OR2A14	4	0.64541	0.65049	1	12285	1	0.0011554	0.66365	0.67114	1	12988	1	0.0011554
KRTAP22-1	4	0.64544	0.65051	1	12286	1	-0.032861	0.5355	0.57928	1	11187	1	-0.032861
OR2T8	4	0.64553	0.65059	1	12287	1	0.060316	0.6991	0.70111	1	13568	1	0.060316
RAD52	4	0.64555	0.65061	1	12288	1	0.13447	0.13906	0.24407	0.979571	4861	1	0.13447
PSME4	4	0.64558	0.65063	1	12289	1	0.082514	0.19177	0.30598	0.998856	6018	2	0.082514
TNFAIP6	4	0.64563	0.65066	1	12290	1	-0.078625	0.83559	0.83491	1	16157	0	-0.078625
GNL2	4	0.64579	0.6508	1	12291	1	0.14728	0.076714	0.17004	0.930729	3554	2	0.14728
GZMM	4	0.64582	0.65082	1	12292	1	0.14188	0.31596	0.44986	1	8696	2	0.14188
UBE2Q2L	4	0.64589	0.65088	1	12293	1	-0.17133	0.9606	0.96045	1	18873	0	-0.17133
PSMB11	4	0.64593	0.65092	1	12294	1	0.070471	0.79479	0.79427	1	15398	0	0.070471
MICALCL	4	0.64598	0.65096	1	12295	1	-0.033817	0.57504	0.6054	1	11691	1	-0.033817
ZNF202	4	0.64605	0.65101	1	12296	1	-0.00093506	0.91652	0.91624	1	17876	0	-0.00093506
Non-TargetingControl_474	1	0.64615	0.64615	1	12297	0	0.06765	0.35385	0.35402	1	9242	0	0.06765
C4orf45	4	0.64622	0.65115	1	12298	1	0.12034	0.018202	0.049783	0.814793	1189	2	0.12034
CRIPT	4	0.64624	0.65116	1	12299	1	-0.049122	0.44479	0.52565	1	10134	1	-0.049122
Non-TargetingControl_519	1	0.64635	0.64634	1	12300	0	0.44098	0.35365	0.35383	1	9239	0	0.44098
MAOA	4	0.6465	0.65138	1	12301	1	0.097353	0.28257	0.41137	1	7976	2	0.097353
KMT2C	4	0.64655	0.65142	1	12302	1	0.032306	0.23567	0.35708	1	6977	2	0.032306
SERTAD4	4	0.64657	0.65144	1	12303	1	-0.050541	0.7449	0.74431	1	14397	1	-0.050541
SEC23B	4	0.64665	0.65151	1	12304	1	-0.076879	0.91601	0.91573	1	17866	0	-0.076879
GYPE	4	0.64667	0.65153	1	12305	1	-0.04053	0.54954	0.58833	1	11362	1	-0.04053
DNTTIP1	4	0.64676	0.65161	1	12306	1	-0.041068	0.16627	0.27592	0.989006	5461	1	-0.041068
VN1R2	4	0.64679	0.65164	1	12307	1	-0.016531	0.55393	0.59128	1	11420	1	-0.016531
COG1	4	0.64686	0.6517	1	12308	1	0.018864	0.65714	0.66591	1	12883	1	0.018864
Non-TargetingControl_742	1	0.64689	0.64688	1	12309	0	0.068096	0.35311	0.35329	1	9233	0	0.068096
SLC4A5	4	0.64691	0.65174	1	12310	1	-0.032348	0.13303	0.23683	0.977304	4729	1	-0.032348
RAB42	4	0.64698	0.65179	1	12311	1	0.096292	0.12005	0.22141	0.966397	4469	2	0.096292
Non-TargetingControl_305	1	0.64701	0.64701	1	12312	0	0.060978	0.35299	0.35318	1	9230	0	0.060978
BANK1	4	0.6471	0.65189	1	12313	1	0.03242	0.31265	0.44609	1	8618	2	0.03242
RABL2B	4	0.64714	0.65192	1	12314	1	0.051147	0.24018	0.36218	1	7079	1	0.051147
OR4N5	4	0.64726	0.65202	1	12315	1	0.14475	0.24415	0.36685	1	7172	2	0.14475
PYHIN1	4	0.64728	0.65205	1	12316	1	-0.064276	0.62488	0.64119	1	12399	1	-0.064276
MESDC2	4	0.6474	0.65214	1	12317	1	0.17149	0.040919	0.098731	0.885229	2160	3	0.17149
FAM219A	4	0.64745	0.65217	1	12318	1	0.28207	0.074013	0.16532	0.925383	3472	3	0.28207
Non-TargetingControl_342	1	0.64747	0.64749	1	12319	0	0.079989	0.35253	0.3527	1	9227	0	0.079989
CALD1	4	0.6475	0.65222	1	12320	1	-0.059398	0.6274	0.64303	1	12433	1	-0.059398
KRTAP10-11	4	0.64754	0.65225	1	12321	1	0.10465	0.12654	0.22906	0.973896	4595	2	0.10465
RRAS2	4	0.64759	0.65229	1	12322	1	-0.022618	0.50255	0.55893	1	10761	1	-0.022618
Non-TargetingControl_144	1	0.64764	0.64766	1	12323	0	0.075328	0.35236	0.35253	1	9223	0	0.075328
CLCN4	4	0.64766	0.65236	1	12324	1	0.21546	0.12967	0.23284	0.976746	4656	2	0.21546
AMT	4	0.64769	0.65238	1	12325	1	0.034242	0.029019	0.073484	0.851837	1667	1	0.034242
RPH3A	4	0.64773	0.65242	1	12326	1	0.046157	0.88654	0.88615	1	17226	0	0.046157
INMT	4	0.64783	0.6525	1	12327	1	-0.014488	0.59383	0.61851	1	11971	1	-0.014488
WFDC11	4	0.64785	0.65253	1	12328	1	0.044666	0.47949	0.54536	1	10505	1	0.044666
FAM185A	4	0.64788	0.65254	1	12329	1	-0.020901	0.80406	0.80354	1	15575	0	-0.020901
MTHFS	4	0.64792	0.65257	1	12330	1	0.013701	0.79232	0.79179	1	15342	0	0.013701
ZNF76	4	0.64804	0.65267	1	12331	1	0.15905	0.40974	0.50651	1	9755	1	0.15905
Non-TargetingControl_898	1	0.64807	0.6481	1	12332	0	0.076902	0.35193	0.35213	1	9219	0	0.076902
Non-TargetingControl_367	1	0.64819	0.64823	1	12333	0	0.12694	0.35181	0.352	1	9218	0	0.12694
KIAA1919	4	0.64823	0.65284	1	12334	1	-0.074735	0.82051	0.81995	1	15893	0	-0.074735
PKLR	4	0.6483	0.6529	1	12335	1	0.036112	0.23917	0.36108	1	7060	1	0.036112
LACE1	4	0.64835	0.65293	1	12336	1	0.050691	0.26612	0.39231	1	7638	2	0.050691
Non-TargetingControl_214	1	0.64838	0.6484	1	12337	0	0.11823	0.35162	0.35183	1	9216	0	0.11823
APLP2	4	0.6484	0.65297	1	12338	1	0.15831	0.05614	0.12991	0.908924	2771	2	0.15831
MXD1	4	0.64847	0.65303	1	12339	1	0.087193	0.64698	0.65789	1	12722	1	0.087193
SLITRK5	4	0.64849	0.65306	1	12340	1	0.0013368	0.67153	0.67764	1	13122	1	0.0013368
Non-TargetingControl_141	1	0.64849	0.64851	1	12341	0	0.078098	0.35151	0.3517	1	9214	0	0.078098
NSUN7	4	0.64856	0.65312	1	12342	1	0.097276	0.54005	0.5822	1	11244	1	0.097276
OR8G2	4	0.64858	0.65313	1	12343	1	-0.048169	0.67236	0.67834	1	13146	1	-0.048169
OR10G2	4	0.64862	0.65316	1	12344	1	0.076058	0.39728	0.50005	1	9634	1	0.076058
MAP3K10	4	0.64868	0.65321	1	12345	1	-0.00081503	0.76645	0.76597	1	14821	0	-0.00081503
FRMD8	4	0.64873	0.65325	1	12346	1	0.034051	0.88945	0.88906	1	17295	0	0.034051
DNAJC28	4	0.64882	0.65332	1	12347	1	0.29914	0.0524	0.12234	0.906116	2618	3	0.29914
RPL3L	4	0.64889	0.65337	1	12348	1	-0.11323	0.69439	0.69702	1	13502	1	-0.11323
MYEOV2	4	0.64899	0.65346	1	12349	1	0.13827	0.73985	0.73926	1	14301	1	0.13827
CAMKV	4	0.64903	0.6535	1	12350	1	-0.063658	0.834	0.83334	1	16132	0	-0.063658
OGN	4	0.64906	0.65352	1	12351	1	0.14982	0.21261	0.33036	1	6497	2	0.14982
TMEM110	4	0.64908	0.65355	1	12352	1	-0.17077	0.62629	0.64219	1	12417	1	-0.17077
CXCR4	4	0.64915	0.6536	1	12353	1	0.13145	0.087767	0.18315	0.941575	3779	2	0.13145
APC	4	0.64939	0.65379	1	12354	1	-0.09674	0.94314	0.94301	1	18466	0	-0.09674
NAA16	4	0.6496	0.65399	1	12355	1	-0.10734	0.60597	0.62713	1	12142	1	-0.10734
PDZD9	4	0.64962	0.65401	1	12356	1	0.0039013	0.21359	0.33149	1	6513	1	0.0039013
Non-TargetingControl_138	1	0.64964	0.64968	1	12357	0	0.057876	0.35036	0.35058	1	9205	0	0.057876
IL13RA1	4	0.64972	0.65408	1	12358	1	0.14651	0.19064	0.30462	0.998856	5994	2	0.14651
MAP3K14	4	0.64976	0.65412	1	12359	1	0.18601	0.17905	0.29102	0.993989	5743	2	0.18601
SNRPB	4	0.64979	0.65414	1	12360	1	0.59061	0.02543	0.065773	0.846105	1511	3	0.59061
CCL22	4	0.64981	0.65416	1	12361	1	0.0084016	0.60782	0.62845	1	12168	1	0.0084016
Non-TargetingControl_931	1	0.64984	0.64988	1	12362	0	0.082833	0.35016	0.35039	1	9203	0	0.082833
DEFB105A	4	0.64988	0.65422	1	12363	1	0.10118	0.70299	0.70457	1	13634	1	0.10118
REG1A	4	0.6499	0.65424	1	12364	1	0.053253	0.53627	0.57978	1	11201	1	0.053253
MYEF2	4	0.65005	0.65436	1	12365	1	0.16266	0.29847	0.42964	1	8308	2	0.16266
FBLN1	4	0.65009	0.65439	1	12366	1	0.036612	0.4276	0.51617	1	9932	1	0.036612
TMEM114	4	0.65016	0.65445	1	12367	1	-0.010754	0.7674	0.76692	1	14837	0	-0.010754
ADA	4	0.65023	0.65451	1	12368	1	0.053147	0.74649	0.74596	1	14426	0	0.053147
OR1E2	4	0.65026	0.65454	1	12369	1	-0.015227	0.8011	0.80062	1	15522	0	-0.015227
ZNF219	4	0.65028	0.65455	1	12370	1	0.41175	0.024633	0.064039	0.841632	1480	3	0.41175
Non-TargetingControl_393	1	0.6503	0.65036	1	12371	0	0.1528	0.3497	0.34996	1	9198	0	0.1528
CELA2B	4	0.6503	0.65458	1	12372	1	0.16935	0.075582	0.16841	0.928843	3527	2	0.16935
AES	4	0.65035	0.6546	1	12373	1	0.0087445	0.62543	0.64157	1	12406	1	0.0087445
TBC1D3K	4	0.65042	0.65468	1	12374	1	-0.13477	0.93857	0.93848	1	18368	0	-0.13477
FFAR2	4	0.65049	0.65474	1	12375	1	-0.087652	0.95787	0.95779	1	18807	0	-0.087652
FPGT-TNNI3K	4	0.65052	0.65475	1	12376	1	-0.0012776	0.35568	0.4786	1	9254	1	-0.0012776
SHD	4	0.65059	0.65482	1	12377	1	-0.0022661	0.86645	0.86596	1	16807	0	-0.0022661
PDP1	4	0.65061	0.65484	1	12378	1	-0.1409	0.96657	0.96645	1	19024	0	-0.1409
SIX6	4	0.65066	0.65488	1	12379	1	0.066523	0.61588	0.6344	1	12279	1	0.066523
PDLIM5	4	0.65068	0.6549	1	12380	1	-0.05833	0.62575	0.64181	1	12410	1	-0.05833
PIP5K1C	4	0.6508	0.655	1	12381	1	-0.037638	0.92732	0.92706	1	18100	0	-0.037638
IARS	4	0.65082	0.65502	1	12382	1	-0.058213	0.38581	0.49402	1	9525	1	-0.058213
CDK2AP2	4	0.65087	0.65507	1	12383	1	0.1283	0.6833	0.6875	1	13325	1	0.1283
TFPI	4	0.65106	0.65522	1	12384	1	0.048381	0.26762	0.394	1	7667	1	0.048381
TCEAL1	4	0.6511	0.65526	1	12385	1	-0.10994	0.87106	0.8706	1	16915	0	-0.10994
GBE1	4	0.65113	0.65528	1	12386	1	0.098919	0.1392	0.24422	0.979571	4865	2	0.098919
KRTAP10-9	4	0.65117	0.65532	1	12387	1	0.25317	0.003532	0.012526	0.670911	367	2	0.25317
L1CAM	4	0.6512	0.65533	1	12388	1	0.055481	0.80435	0.80384	1	15580	0	0.055481
TRAPPC11	4	0.65122	0.65535	1	12389	1	0.1062	0.32588	0.46133	1	8917	2	0.1062
TVP23B	4	0.65124	0.65538	1	12390	1	0.11626	0.23521	0.35654	1	6965	2	0.11626
SCYL2	4	0.65127	0.65539	1	12391	1	0.047861	0.65556	0.66459	1	12861	1	0.047861
ZNF529	4	0.65136	0.65546	1	12392	1	-0.10388	0.92931	0.92906	1	18144	0	-0.10388
TRIM45	4	0.65141	0.6555	1	12393	1	-0.0562	0.25119	0.37498	1	7310	1	-0.0562
ZNF718	4	0.65143	0.65552	1	12394	1	0.16102	0.024307	0.063322	0.841412	1464	3	0.16102
PIP5K1A	4	0.65148	0.65556	1	12395	1	-0.11567	0.9078	0.90748	1	17684	0	-0.11567
RSU1	4	0.65152	0.6556	1	12396	1	0.26962	0.069169	0.15586	0.922014	3285	2	0.26962
HBZ	4	0.65157	0.65564	1	12397	1	-0.021785	0.91627	0.91599	1	17874	0	-0.021785
REG3G	4	0.6516	0.65566	1	12398	1	0.066235	0.051577	0.12064	0.904752	2584	2	0.066235
RPL39	4	0.65164	0.6557	1	12399	1	0.21575	0.17275	0.28359	0.991064	5602	2	0.21575
HEATR3	4	0.65167	0.65572	1	12400	1	-0.14486	0.20361	0.31972	0.999147	6289	1	-0.14486
NOC4L	4	0.65169	0.65573	1	12401	1	0.070922	0.86337	0.8629	1	16755	0	0.070922
SPANXA1	4	0.65171	0.65575	1	12402	1	0.2924	0.016225	0.04533	0.805028	1095	3	0.2924
FAM89B	4	0.65174	0.65578	1	12403	1	-0.030862	0.34453	0.47305	1	9146	1	-0.030862
HLA-E	4	0.65176	0.6558	1	12404	1	-0.062813	0.92253	0.92232	1	17999	0	-0.062813
ISY1-RAB43	4	0.65183	0.65585	1	12405	1	0.52046	0.013707	0.039544	0.79523	976	2	0.52046
LIN28A	4	0.65188	0.6559	1	12406	1	0.13636	0.50377	0.55966	1	10777	1	0.13636
KRT39	4	0.65211	0.65609	1	12407	1	-0.03232	0.86325	0.86276	1	16751	0	-0.03232
EID1	4	0.65213	0.6561	1	12408	1	0.017392	0.31372	0.44732	1	8647	1	0.017392
CHRNB1	4	0.65218	0.65615	1	12409	1	0.019539	0.4232	0.51378	1	9890	1	0.019539
C7orf65	4	0.6522	0.65616	1	12410	1	-0.053021	0.3521	0.47682	1	9220	1	-0.053021
ERCC1	4	0.65225	0.65621	1	12411	1	0.040381	0.44462	0.52556	1	10131	1	0.040381
GOLGA8M	4	0.65227	0.65623	1	12412	1	0.04165	0.043421	0.10394	0.894397	2254	2	0.04165
PKIA	4	0.6523	0.65625	1	12413	1	0.035413	0.78719	0.78664	1	15252	0	0.035413
ILDR2	4	0.65253	0.65645	1	12414	1	-0.052771	0.74283	0.74226	1	14356	1	-0.052771
HTR2A	4	0.65258	0.65649	1	12415	1	-0.10926	0.111	0.21091	0.961129	4274	1	-0.10926
DLGAP4	4	0.65277	0.65667	1	12416	1	-0.072659	0.18212	0.29463	0.995612	5808	1	-0.072659
Non-TargetingControl_392	1	0.65277	0.65285	1	12417	0	0.084089	0.34723	0.34749	1	9179	0	0.084089
SPECC1	4	0.65286	0.65675	1	12418	1	0.065328	0.38002	0.49103	1	9461	1	0.065328
GPATCH3	4	0.65288	0.65676	1	12419	1	0.028469	0.14833	0.25487	0.986534	5051	2	0.028469
OAF	4	0.65298	0.65685	1	12420	1	-0.020269	0.78101	0.78041	1	15121	0	-0.020269
Non-TargetingControl_262	1	0.65299	0.65307	1	12421	0	0.068735	0.34701	0.34727	1	9175	0	0.068735
Non-TargetingControl_232	1	0.65309	0.65317	1	12422	0	0.063986	0.34691	0.34717	1	9174	0	0.063986
LYRM1	4	0.65309	0.65693	1	12423	1	0.057099	0.20262	0.31863	0.999147	6271	2	0.057099
RNASE13	4	0.65319	0.65701	1	12424	1	0.38526	0.022407	0.059077	0.829532	1389	2	0.38526
LILRB2	4	0.65333	0.65714	1	12425	1	-0.045427	0.86933	0.86885	1	16867	0	-0.045427
ZNF483	4	0.65335	0.65717	1	12426	1	-0.027065	0.53707	0.58028	1	11211	1	-0.027065
Non-TargetingControl_371	1	0.65337	0.65346	1	12427	0	0.47021	0.34663	0.34688	1	9170	0	0.47021
SPAG6	4	0.65344	0.65725	1	12428	1	0.23531	0.1803	0.29246	0.994349	5775	2	0.23531
WDR31	4	0.65354	0.65734	1	12429	1	0.19755	0.18842	0.30202	0.998856	5938	2	0.19755
C16orf52	4	0.65356	0.65735	1	12430	1	-0.047547	0.66516	0.67241	1	13015	1	-0.047547
GNPTAB	4	0.6537	0.65747	1	12431	1	0.17287	0.22386	0.34337	1	6720	2	0.17287
LAMA3	4	0.65377	0.65753	1	12432	1	0.17402	0.059553	0.13674	0.910981	2906	2	0.17402
ABHD14A	4	0.65379	0.65756	1	12433	1	0.0034002	0.71187	0.71261	1	13803	1	0.0034002
FSIP2	4	0.65386	0.65762	1	12434	1	0.17959	0.0461	0.10945	0.899552	2364	2	0.17959
POLR3G	4	0.65389	0.65764	1	12435	1	-0.016478	0.61462	0.63346	1	12267	1	-0.016478
KIF17	4	0.654	0.65773	1	12436	1	0.00087067	0.55469	0.59175	1	11430	1	0.00087067
CFAP52	4	0.65405	0.65777	1	12437	1	0.010555	0.13647	0.24097	0.978398	4811	1	0.010555
SLC45A3	4	0.65407	0.65779	1	12438	1	0.056804	0.69307	0.69586	1	13479	1	0.056804
PSMD13	4	0.65419	0.65789	1	12439	1	-0.029339	0.74402	0.74346	1	14383	1	-0.029339
ST6GALNAC1	4	0.65424	0.65793	1	12440	1	0.12015	0.24147	0.3637	1	7107	2	0.12015
OR7A10	4	0.65426	0.65795	1	12441	1	0.33209	0.016334	0.045584	0.805028	1104	3	0.33209
Non-TargetingControl_302	1	0.65427	0.65436	1	12442	0	0.086328	0.34573	0.34601	1	9159	0	0.086328
TRPM7	4	0.65438	0.65807	1	12443	1	-0.14122	0.22876	0.34907	1	6826	1	-0.14122
C17orf77	4	0.6544	0.65809	1	12444	1	0.14757	0.069621	0.15677	0.922014	3303	2	0.14757
RHBDL3	4	0.65449	0.65816	1	12445	1	0.1423	0.44389	0.52515	1	10121	1	0.1423
TBC1D8B	4	0.65456	0.65823	1	12446	1	0.097031	0.68667	0.69037	1	13374	1	0.097031
RSC1A1	4	0.65459	0.65825	1	12447	1	0.1015	0.7357	0.7352	1	14217	1	0.1015
ACKR1	4	0.6547	0.65835	1	12448	1	-0.21153	0.81227	0.81177	1	15735	0	-0.21153
ZBTB22	4	0.65475	0.65839	1	12449	1	0.042423	0.63241	0.64679	1	12512	1	0.042423
PLA2R1	4	0.6548	0.65843	1	12450	1	0.12551	0.15639	0.26435	0.986534	5225	2	0.12551
ART4	4	0.65482	0.65844	1	12451	1	0.15579	0.12162	0.2233	0.967391	4507	2	0.15579
HOXD1	4	0.65484	0.65847	1	12452	1	-0.10624	0.74024	0.73967	1	14307	1	-0.10624
Non-TargetingControl_810	1	0.65488	0.65497	1	12453	0	0.068371	0.34512	0.34543	1	9152	0	0.068371
HSPA12B	4	0.65491	0.65852	1	12454	1	-0.059761	0.44536	0.52597	1	10139	1	-0.059761
CHD5	4	0.65496	0.65855	1	12455	1	0.0084592	0.76034	0.75986	1	14703	0	0.0084592
PGBD2	4	0.65505	0.65863	1	12456	1	-0.014772	0.02517	0.065223	0.84317	1502	1	-0.014772
OR2M4	4	0.6551	0.65867	1	12457	1	0.19761	0.012665	0.037147	0.785557	930	2	0.19761
POLE4	4	0.65512	0.65869	1	12458	1	-0.096016	0.82066	0.82009	1	15897	0	-0.096016
COLGALT1	4	0.65519	0.65875	1	12459	1	-0.10786	0.93027	0.93003	1	18168	0	-0.10786
GUCA1B	4	0.65524	0.65879	1	12460	1	-0.099989	0.9397	0.93966	1	18389	0	-0.099989
SLC27A6	4	0.65526	0.65881	1	12461	1	-0.14253	0.98562	0.98559	1	19497	0	-0.14253
ZNF580	4	0.65528	0.65884	1	12462	1	0.13649	0.51962	0.56935	1	10999	1	0.13649
HIST1H3B	4	0.65531	0.65885	1	12463	1	0.084016	0.078865	0.17267	0.932484	3605	2	0.084016
TEX12	4	0.65533	0.65888	1	12464	1	0.11043	0.15605	0.26398	0.986534	5217	2	0.11043
PIM3	4	0.65538	0.65891	1	12465	1	0.042177	0.29517	0.4258	1	8237	1	0.042177
MFNG	4	0.65542	0.65895	1	12466	1	-0.071449	0.58353	0.61122	1	11822	1	-0.071449
CCR3	4	0.65549	0.65902	1	12467	1	0.0753	0.17876	0.29067	0.993982	5737	2	0.0753
KATNAL1	4	0.65552	0.65904	1	12468	1	-0.10167	0.74298	0.74241	1	14363	1	-0.10167
GGT7	4	0.65568	0.65918	1	12469	1	0.064109	0.80707	0.8066	1	15637	0	0.064109
C2CD4B	4	0.6557	0.6592	1	12470	1	0.062982	0.11161	0.21163	0.961129	4289	2	0.062982
CFL1	4	0.65584	0.65933	1	12471	1	-0.0090995	0.51315	0.56529	1	10908	1	-0.0090995
SYTL5	4	0.65601	0.65948	1	12472	1	0.063469	0.41901	0.51151	1	9855	1	0.063469
PADI2	4	0.65607	0.65955	1	12473	1	0.035525	0.22569	0.34546	1	6753	1	0.035525
FAM217B	4	0.6561	0.65957	1	12474	1	-0.018643	0.28626	0.41559	1	8055	1	-0.018643
MOB1A	4	0.65612	0.65959	1	12475	1	0.13959	0.24295	0.36545	1	7147	2	0.13959
FAM109A	4	0.65614	0.65961	1	12476	1	0.015736	0.68186	0.68626	1	13299	1	0.015736
ATRIP	4	0.65617	0.65964	1	12477	1	0.030778	0.77851	0.77791	1	15073	0	0.030778
NLRP12	4	0.65619	0.65966	1	12478	1	-0.070111	0.39664	0.49971	1	9628	1	-0.070111
ZNF705D	4	0.65624	0.65969	1	12479	1	0.12811	0.027704	0.070656	0.850274	1609	2	0.12811
GOLGA2	4	0.65631	0.65975	1	12480	1	-0.1564	0.027552	0.070328	0.850274	1600	1	-0.1564
Non-TargetingControl_636	1	0.65638	0.65644	1	12481	0	0.083875	0.34362	0.34395	1	9136	0	0.083875
SPATA9	4	0.6564	0.65984	1	12482	1	-0.028803	0.13108	0.2345	0.976746	4689	1	-0.028803
SLC15A4	4	0.65642	0.65985	1	12483	1	0.019314	0.67776	0.68282	1	13229	1	0.019314
TMEM115	4	0.65649	0.65992	1	12484	1	-0.065623	0.76472	0.76425	1	14774	0	-0.065623
ABCA6	4	0.65659	0.66001	1	12485	1	0.0097799	0.24733	0.37051	1	7233	2	0.0097799
DEFB126	4	0.65665	0.66006	1	12486	1	-0.05754	0.85122	0.85059	1	16475	0	-0.05754
OR1G1	4	0.65668	0.66008	1	12487	1	0.18683	0.073506	0.16435	0.925383	3448	2	0.18683
MAN2B1	4	0.65682	0.6602	1	12488	1	0.0073527	0.7767	0.77611	1	15042	0	0.0073527
NDFIP2	4	0.65684	0.66022	1	12489	1	0.018403	0.70766	0.7088	1	13724	1	0.018403
CD28	4	0.65686	0.66024	1	12490	1	0.049627	0.27609	0.40388	1	7833	2	0.049627
DAZ1	4	0.65689	0.66026	1	12491	1	-0.030407	0.85013	0.84949	1	16449	0	-0.030407
GADL1	4	0.65696	0.66032	1	12492	1	0.15993	0.040228	0.09729	0.880959	2140	3	0.15993
BSG	4	0.65698	0.66034	1	12493	1	-0.048121	0.712	0.71272	1	13806	1	-0.048121
SFRP4	4	0.657	0.66037	1	12494	1	0.23512	0.056376	0.13039	0.909198	2781	3	0.23512
IQSEC2	4	0.65703	0.66039	1	12495	1	-0.017482	0.18497	0.29798	0.996644	5872	1	-0.017482
C1D	4	0.65707	0.66043	1	12496	1	0.095674	0.68896	0.6923	1	13416	1	0.095674
PXK	4	0.65714	0.6605	1	12497	1	0.026332	0.86317	0.86268	1	16750	0	0.026332
ZNF841	4	0.65716	0.66052	1	12498	1	-0.042127	0.73734	0.73682	1	14255	1	-0.042127
PELI2	4	0.65719	0.66055	1	12499	1	-0.04842	0.34298	0.47228	1	9130	1	-0.04842
ZBED6	4	0.65721	0.66057	1	12500	1	-0.10231	0.71386	0.71443	1	13846	1	-0.10231
GIPR	4	0.65723	0.66059	1	12501	1	0.27401	0.036156	0.088718	0.865698	1986	3	0.27401
VAC14	4	0.65726	0.6606	1	12502	1	0.12087	0.3191	0.45342	1	8762	2	0.12087
YWHAB	4	0.6574	0.66073	1	12503	1	-0.090475	0.8863	0.88592	1	17221	0	-0.090475
SEC14L3	4	0.65742	0.66075	1	12504	1	0.010426	0.73621	0.73568	1	14227	1	0.010426
C20orf62	4	0.6576	0.66091	1	12505	1	0.17059	0.25213	0.37609	1	7336	2	0.17059
Non-TargetingControl_217	1	0.65763	0.65771	1	12506	0	0.061127	0.34237	0.34266	1	9121	0	0.061127
C3orf58	4	0.65765	0.66095	1	12507	1	-0.0063358	0.23389	0.35501	1	6940	1	-0.0063358
NDUFS6	4	0.65779	0.66108	1	12508	1	-0.040735	0.50307	0.55925	1	10769	1	-0.040735
ZUFSP	4	0.65786	0.66113	1	12509	1	-0.049044	0.6105	0.63038	1	12206	1	-0.049044
ZNF501	4	0.65791	0.66116	1	12510	1	0.1801	0.13862	0.24355	0.979571	4850	2	0.1801
USP38	4	0.658	0.66123	1	12511	1	0.075904	0.0056492	0.019686	0.706723	548	1	0.075904
MRPL24	4	0.65807	0.66129	1	12512	1	-0.030592	0.85741	0.85689	1	16618	0	-0.030592
Non-TargetingControl_836	1	0.65807	0.65814	1	12513	0	0.089882	0.34193	0.34221	1	9117	0	0.089882
NAV3	4	0.65809	0.66131	1	12514	1	-0.064343	0.67245	0.67842	1	13147	1	-0.064343
ZNF827	4	0.65821	0.66141	1	12515	1	0.28195	0.0046789	0.016418	0.68947	467	3	0.28195
CENPH	4	0.65823	0.66144	1	12516	1	-0.017852	0.81587	0.8154	1	15798	0	-0.017852
GEN1	3	0.65824	0.6584	1	12517	0	-0.082165	0.72147	0.72162	1	13970	0	-0.082165
EFCAB11	4	0.65825	0.66146	1	12518	1	0.00035122	0.42039	0.51226	1	9868	1	0.00035122
Non-TargetingControl_227	1	0.65837	0.65842	1	12519	0	0.071125	0.34163	0.3419	1	9115	0	0.071125
MED21	4	0.65839	0.6616	1	12520	1	-0.17432	0.25576	0.38029	1	7412	1	-0.17432
Non-TargetingControl_275	1	0.65841	0.65846	1	12521	0	0.1004	0.34159	0.34186	1	9113	0	0.1004
KIAA0368	4	0.65841	0.66163	1	12522	1	-0.0010239	0.32814	0.46396	1	8967	2	-0.0010239
STX3	4	0.65844	0.66165	1	12523	1	0.11977	0.46499	0.53694	1	10359	1	0.11977
DPCD	4	0.65846	0.66167	1	12524	1	0.12236	0.11143	0.21143	0.961129	4285	2	0.12236
RGS9	4	0.65853	0.66173	1	12525	1	-0.040904	0.87117	0.87072	1	16917	0	-0.040904
KIF13B	4	0.65858	0.66177	1	12526	1	0.1407	0.11901	0.2202	0.966397	4445	2	0.1407
SIX4	4	0.65867	0.66186	1	12527	1	0.040863	0.13924	0.24428	0.979571	4867	1	0.040863
GINS3	4	0.65871	0.6619	1	12528	1	-0.19653	0.92638	0.92614	1	18078	0	-0.19653
RBMS3	4	0.65876	0.66193	1	12529	1	0.2329	0.012899	0.037681	0.786421	941	3	0.2329
RFXAP	4	0.65878	0.66196	1	12530	1	-0.060166	0.69145	0.69443	1	13450	1	-0.060166
SNCB	4	0.65885	0.66202	1	12531	1	0.077113	0.27084	0.39772	1	7733	1	0.077113
BRDT	4	0.65888	0.66204	1	12532	1	0.086338	0.0688	0.15511	0.921092	3273	2	0.086338
PCDHGA1	4	0.65899	0.66213	1	12533	1	-0.027685	0.84964	0.84901	1	16435	0	-0.027685
HLA-DRA	4	0.65906	0.66219	1	12534	1	0.27264	0.038091	0.09285	0.875895	2049	3	0.27264
ACTN1	4	0.65913	0.66225	1	12535	1	0.28063	0.05478	0.12718	0.906116	2717	3	0.28063
TLE4	4	0.65915	0.66228	1	12536	1	0.051228	0.66631	0.67337	1	13033	1	0.051228
Non-TargetingControl_696	1	0.65918	0.65922	1	12537	0	0.075316	0.34082	0.34108	1	9106	0	0.075316
OR2W1	4	0.65922	0.66235	1	12538	1	0.0049332	0.25782	0.38271	1	7461	1	0.0049332
SLC18B1	4	0.65924	0.66237	1	12539	1	-0.15417	0.97258	0.97249	1	19165	0	-0.15417
F9	4	0.65927	0.6624	1	12540	1	0.098222	0.6427	0.65462	1	12655	1	0.098222
ACTR3C	4	0.65938	0.66249	1	12541	1	-0.091949	0.72596	0.72588	1	14047	1	-0.091949
AP3B2	4	0.65941	0.66251	1	12542	1	-0.10529	0.51705	0.56775	1	10965	1	-0.10529
MSGN1	4	0.65952	0.66262	1	12543	1	0.042149	0.2599	0.38511	1	7503	2	0.042149
DZIP3	4	0.65966	0.66274	1	12544	1	0.044383	0.0086832	0.028014	0.742931	733	2	0.044383
FLG2	4	0.65971	0.66278	1	12545	1	0.015077	0.45167	0.52946	1	10216	1	0.015077
C19orf60	4	0.65984	0.6629	1	12546	1	-0.1712	0.65538	0.66444	1	12856	1	-0.1712
C2orf54	4	0.65996	0.66299	1	12547	1	-0.0023623	0.32094	0.45554	1	8803	1	-0.0023623
EML1	4	0.66003	0.66305	1	12548	1	0.21	0.087429	0.18276	0.941575	3773	2	0.21
FAM83C	4	0.66012	0.66312	1	12549	1	-0.062389	0.5503	0.58883	1	11370	1	-0.062389
RAB40AL	4	0.66014	0.66314	1	12550	1	0.15287	0.1144	0.21487	0.963262	4350	2	0.15287
TSPY2	4	0.66017	0.66316	1	12551	1	-0.061155	0.31465	0.44838	1	8670	1	-0.061155
SLC25A42	4	0.66028	0.66326	1	12552	1	-0.16956	0.96253	0.96241	1	18912	0	-0.16956
ARMCX6	4	0.66033	0.6633	1	12553	1	0.28233	0.061225	0.14004	0.911324	2972	3	0.28233
KCNH6	4	0.66037	0.66334	1	12554	1	-0.03122	0.90495	0.90454	1	17619	0	-0.03122
CTSS	4	0.6604	0.66335	1	12555	1	-0.13534	0.96234	0.9622	1	18905	0	-0.13534
MTIF3	4	0.66049	0.66344	1	12556	1	-0.080623	0.19054	0.30451	0.998856	5989	1	-0.080623
BTNL9	4	0.66051	0.66346	1	12557	1	0.1092	0.17225	0.28301	0.991064	5587	2	0.1092
RAB39A	4	0.66056	0.6635	1	12558	1	0.0041687	0.73096	0.73064	1	14130	1	0.0041687
CCL20	4	0.6607	0.66362	1	12559	1	0.10857	0.037805	0.092235	0.875895	2038	2	0.10857
TNFSF8	4	0.66074	0.66366	1	12560	1	-0.20702	0.058909	0.13541	0.909887	2884	1	-0.20702
WDR12	4	0.66076	0.66368	1	12561	1	0.39427	0.048088	0.11348	0.901107	2439	3	0.39427
ARMC1	4	0.66079	0.66369	1	12562	1	0.018947	0.25397	0.3783	1	7375	2	0.018947
CTNNBIP1	4	0.66081	0.66372	1	12563	1	0.34569	0.019358	0.052396	0.814793	1249	3	0.34569
APLF	4	0.66083	0.66373	1	12564	1	0.051721	0.11826	0.21928	0.966397	4431	1	0.051721
KCNK2	4	0.66095	0.66382	1	12565	1	-0.046394	0.61593	0.63444	1	12280	1	-0.046394
H2AFB3	4	0.66102	0.66388	1	12566	1	-0.018942	0.24086	0.363	1	7097	1	-0.018942
TRIM11	4	0.66118	0.66401	1	12567	1	-0.14121	0.7709	0.7704	1	14908	0	-0.14121
CHAC1	4	0.6612	0.66403	1	12568	1	0.13548	0.17834	0.29017	0.993628	5729	2	0.13548
TTC32	4	0.66129	0.6641	1	12569	1	0.19785	0.28518	0.41434	1	8033	2	0.19785
FAM118B	4	0.66136	0.66416	1	12570	1	0.00040657	0.3982	0.50052	1	9642	1	0.00040657
TICAM1	4	0.66138	0.66418	1	12571	1	-0.096576	0.44283	0.52455	1	10116	1	-0.096576
POP1	4	0.66145	0.66424	1	12572	1	-0.12557	0.92717	0.92692	1	18094	0	-0.12557
OR5M10	4	0.66164	0.66441	1	12573	1	0.12352	0.49379	0.55374	1	10651	1	0.12352
DYNC1H1	4	0.66175	0.66452	1	12574	1	-0.11336	0.71544	0.71592	1	13871	1	-0.11336
TET3	4	0.66177	0.66454	1	12575	1	0.20593	0.20982	0.32708	0.999547	6440	2	0.20593
TUSC3	4	0.66182	0.66458	1	12576	1	0.15494	0.11128	0.21126	0.961129	4281	2	0.15494
TTC4	4	0.66184	0.6646	1	12577	1	0.051726	0.23334	0.35435	1	6924	1	0.051726
MECOM	4	0.66191	0.66467	1	12578	1	-0.0070571	0.81666	0.81616	1	15819	0	-0.0070571
ZNF816-ZNF321P	4	0.66198	0.66473	1	12579	1	0.076351	0.20174	0.31758	0.998856	6250	2	0.076351
HAPLN3	4	0.662	0.66475	1	12580	1	-0.078924	0.086608	0.1818	0.941575	3750	1	-0.078924
ELP3	4	0.66207	0.6648	1	12581	1	0.30075	0.032655	0.081272	0.860154	1828	2	0.30075
MITD1	4	0.66214	0.66486	1	12582	1	0.10816	0.71451	0.71504	1	13860	1	0.10816
GTF2IRD2B	4	0.66221	0.66493	1	12583	1	0.053297	0.17198	0.28269	0.991064	5578	1	0.053297
USF1	4	0.66223	0.66494	1	12584	1	0.074744	0.54531	0.58557	1	11315	1	0.074744
RBM39	4	0.6623	0.66499	1	12585	1	0.14041	0.13797	0.24275	0.979571	4837	2	0.14041
BRAP	4	0.66235	0.66503	1	12586	1	0.026822	0.83126	0.83062	1	16082	0	0.026822
MRGPRX4	4	0.66239	0.66507	1	12587	1	-0.0023126	0.80197	0.80146	1	15537	0	-0.0023126
KBTBD13	4	0.6626	0.66526	1	12588	1	-0.096339	0.17149	0.28208	0.991064	5570	1	-0.096339
TSSK4	4	0.66262	0.66528	1	12589	1	0.14776	0.1364	0.2409	0.97833	4810	2	0.14776
SRGN	4	0.66264	0.66531	1	12590	1	0.20887	0.20832	0.32533	0.999207	6403	2	0.20887
AGPAT6	4	0.66269	0.66535	1	12591	1	-0.061831	0.93868	0.9386	1	18370	0	-0.061831
BDH2	4	0.66271	0.66537	1	12592	1	0.16024	0.083997	0.17875	0.939394	3699	2	0.16024
FCRL6	4	0.66276	0.66541	1	12593	1	-0.068573	0.62861	0.64395	1	12454	1	-0.068573
LAMTOR2	4	0.6628	0.66544	1	12594	1	-0.012148	0.45529	0.53147	1	10257	1	-0.012148
DMRTC1	4	0.66296	0.66559	1	12595	1	-0.056586	0.84773	0.84708	1	16387	0	-0.056586
ATP2B2	4	0.66299	0.66561	1	12596	1	0.21312	0.16293	0.27196	0.987255	5394	2	0.21312
VWA5B2	4	0.66301	0.66563	1	12597	1	0.043297	0.16622	0.27587	0.989006	5460	1	0.043297
RAE1	3	0.66305	0.66308	1	12598	0	-0.13659	0.86586	0.86591	1	16796	0	-0.13659
PSPC1	4	0.66306	0.66568	1	12599	1	-0.04013	0.78628	0.78571	1	15234	0	-0.04013
TOP3B	4	0.66308	0.66569	1	12600	1	0.23848	0.31047	0.44354	1	8568	2	0.23848
Non-TargetingControl_408	1	0.66314	0.6632	1	12601	0	0.089387	0.33686	0.33704	1	9074	0	0.089387
OR2L5	4	0.66324	0.66584	1	12602	1	0.1392	0.20774	0.32466	0.999207	6390	2	0.1392
NT5C3B	4	0.66331	0.6659	1	12603	1	-0.040407	0.095464	0.19236	0.944665	3963	1	-0.040407
ASTN1	4	0.66335	0.66594	1	12604	1	-0.069656	0.13136	0.23483	0.976773	4697	1	-0.069656
SMOC1	4	0.6634	0.66598	1	12605	1	0.14136	0.037064	0.090684	0.873882	2012	2	0.14136
ARMC12	4	0.66344	0.66602	1	12606	1	0.093802	0.031159	0.078073	0.854404	1768	2	0.093802
KPNA5	4	0.66347	0.66604	1	12607	1	-0.079494	0.88277	0.88229	1	17156	0	-0.079494
TMEM59L	4	0.66349	0.66606	1	12608	1	0.094513	0.67517	0.68066	1	13192	1	0.094513
ACTL8	4	0.66358	0.66613	1	12609	1	0.20621	0.0008595	0.0031427	0.540196	114	2	0.20621
OR14I1	4	0.6636	0.66616	1	12610	1	0.15731	0.01165	0.034862	0.769946	887	2	0.15731
Non-TargetingControl_960	1	0.66363	0.66368	1	12611	0	0.081785	0.33637	0.33653	1	9070	0	0.081785
ZNF831	4	0.66363	0.66617	1	12612	1	0.30311	0.039545	0.095876	0.880851	2106	3	0.30311
UPB1	4	0.66367	0.66621	1	12613	1	0.21339	0.072714	0.16282	0.925383	3420	2	0.21339
TMPRSS3	4	0.6637	0.66623	1	12614	1	-0.052443	0.84908	0.84844	1	16419	0	-0.052443
DENND1B	4	0.66372	0.66625	1	12615	1	-0.032264	0.80926	0.80877	1	15680	0	-0.032264
EPS15L1	4	0.66379	0.66631	1	12616	1	-0.13875	0.82409	0.82351	1	15963	0	-0.13875
ZDHHC15	4	0.66388	0.66639	1	12617	1	0.015776	0.83483	0.83418	1	16140	0	0.015776
H6PD	4	0.6639	0.66641	1	12618	1	0.31707	0.017532	0.048277	0.814489	1155	3	0.31707
DESI1	4	0.66392	0.66643	1	12619	1	0.13428	0.028837	0.073101	0.851763	1663	2	0.13428
PLVAP	4	0.66395	0.66645	1	12620	1	-0.076055	0.7207	0.72089	1	13951	1	-0.076055
LNP1	4	0.66402	0.66651	1	12621	1	-0.0052391	0.57638	0.60631	1	11712	1	-0.0052391
MAST3	4	0.66413	0.66661	1	12622	1	-0.20759	0.97961	0.97964	1	19338	0	-0.20759
LOXL4	4	0.66415	0.66664	1	12623	1	-0.057227	0.71698	0.71735	1	13889	1	-0.057227
C12orf29	4	0.66431	0.66677	1	12624	1	0.03995	0.27852	0.40671	1	7881	2	0.03995
IFITM2	4	0.66434	0.6668	1	12625	1	-0.12243	0.57954	0.60849	1	11757	1	-0.12243
COPE	4	0.66436	0.66682	1	12626	1	0.67894	0.016312	0.045538	0.805028	1102	3	0.67894
AKR7A3	4	0.6644	0.66687	1	12627	1	0.13421	0.026285	0.06761	0.847692	1548	3	0.13421
PDE7A	4	0.66445	0.6669	1	12628	1	-0.10443	0.90466	0.90426	1	17612	0	-0.10443
TCL1B	4	0.66449	0.66695	1	12629	1	0.090849	0.033581	0.083256	0.86086	1870	2	0.090849
FAM71F2	4	0.66452	0.66697	1	12630	1	0.058507	0.17985	0.29193	0.994172	5763	1	0.058507
Non-TargetingControl_339	1	0.66467	0.66475	1	12631	0	0.081309	0.33533	0.33545	1	9059	0	0.081309
Non-TargetingControl_707	1	0.66474	0.66481	1	12632	0	0.079432	0.33526	0.33538	1	9058	0	0.079432
RPS6KL1	4	0.66475	0.66717	1	12633	1	-0.018789	0.004207	0.014821	0.68738	419	1	-0.018789
Non-TargetingControl_6	1	0.66479	0.66487	1	12634	0	0.083553	0.33521	0.33533	1	9056	0	0.083553
TRAM1L1	4	0.66479	0.66721	1	12635	1	0.22538	0.078563	0.1723	0.932163	3599	2	0.22538
ZNF763	4	0.66488	0.66729	1	12636	1	0.0017587	0.30757	0.44015	1	8506	2	0.0017587
CLDN6	4	0.66495	0.66736	1	12637	1	-0.082498	0.89667	0.89629	1	17454	0	-0.082498
SPATA17	4	0.66497	0.66737	1	12638	1	0.25054	0.058276	0.13415	0.909857	2855	3	0.25054
EXOSC6	4	0.665	0.6674	1	12639	1	0.49884	0.0022134	0.0079812	0.631198	253	3	0.49884
PHACTR3	4	0.66502	0.66743	1	12640	1	-0.034394	0.55359	0.59104	1	11417	1	-0.034394
ZNF517	4	0.66509	0.6675	1	12641	1	0.13794	0.14549	0.25156	0.984089	5000	2	0.13794
XKR6	4	0.66513	0.66754	1	12642	1	0.081296	0.43008	0.51755	1	9965	1	0.081296
SPIRE2	4	0.66518	0.66759	1	12643	1	0.17603	0.04473	0.10667	0.89641	2306	2	0.17603
NUDT13	4	0.6652	0.66762	1	12644	1	-0.11149	0.095512	0.19242	0.944665	3964	1	-0.11149
GXYLT2	4	0.66525	0.66766	1	12645	1	-0.042945	0.59214	0.61732	1	11940	1	-0.042945
RP9	4	0.66531	0.66772	1	12646	1	0.29539	0.022236	0.058721	0.829298	1379	3	0.29539
GABRA3	4	0.66534	0.66774	1	12647	1	0.17462	0.062856	0.1433	0.911324	3046	3	0.17462
SF3B3	4	0.66536	0.66776	1	12648	1	-0.19313	0.62913	0.64434	1	12464	1	-0.19313
ACPP	4	0.66538	0.66778	1	12649	1	-0.11112	0.22595	0.34577	1	6761	1	-0.11112
C21orf91	4	0.66545	0.66783	1	12650	1	-0.15266	0.55164	0.58973	1	11393	1	-0.15266
JMJD7	4	0.66562	0.66799	1	12651	1	0.17038	0.05851	0.1346	0.909857	2864	2	0.17038
AIP	4	0.66572	0.66809	1	12652	1	-0.01682	0.12623	0.2287	0.973455	4589	1	-0.01682
CYFIP1	4	0.66577	0.66812	1	12653	1	-0.013332	0.77668	0.7761	1	15041	0	-0.013332
RAB23	4	0.66591	0.66825	1	12654	1	-0.19842	0.71374	0.71433	1	13841	1	-0.19842
EAF2	4	0.66593	0.66827	1	12655	1	0.23489	0.079757	0.17373	0.933791	3617	2	0.23489
EXTL2	4	0.66611	0.66843	1	12656	1	0.10532	0.1135	0.21381	0.962306	4329	1	0.10532
TTC7B	4	0.6662	0.66851	1	12657	1	0.24545	0.014257	0.040823	0.798833	997	3	0.24545
UPF2	4	0.66625	0.66855	1	12658	1	0.18145	0.053099	0.12374	0.906116	2646	3	0.18145
KRTAP27-1	4	0.66627	0.66858	1	12659	1	0.30189	0.037653	0.091911	0.875895	2033	3	0.30189
LDHB	4	0.66631	0.66861	1	12660	1	0.13142	0.48429	0.54821	1	10558	1	0.13142
CCHCR1	4	0.66636	0.66865	1	12661	1	0.084602	0.06615	0.14988	0.914705	3178	1	0.084602
PDGFD	4	0.66638	0.66866	1	12662	1	0.11942	0.073347	0.16405	0.925383	3441	2	0.11942
MORN2	4	0.66641	0.66869	1	12663	1	0.20455	0.063195	0.14395	0.911324	3060	3	0.20455
DNMT3L	4	0.66643	0.6687	1	12664	1	-0.033825	0.86277	0.86227	1	16743	0	-0.033825
Non-TargetingControl_699	1	0.66643	0.66652	1	12665	0	0.10285	0.33357	0.33368	1	9043	0	0.10285
DCAF16	4	0.66647	0.66874	1	12666	1	0.1008	0.15921	0.26767	0.986534	5300	1	0.1008
ERP29	4	0.66654	0.6688	1	12667	1	-0.12809	0.94837	0.94829	1	18589	0	-0.12809
SPINT1	4	0.66656	0.66882	1	12668	1	-0.17395	0.3414	0.47151	1	9110	1	-0.17395
CLDN19	4	0.66659	0.66885	1	12669	1	-0.011336	0.02253	0.059348	0.830465	1393	1	-0.011336
PPP1R42	4	0.66663	0.66889	1	12670	1	0.18698	0.099967	0.19773	0.947958	4064	2	0.18698
E2F1	4	0.6667	0.66895	1	12671	1	-0.01237	0.75345	0.75303	1	14571	0	-0.01237
BCL2L1	4	0.66672	0.66897	1	12672	1	0.13871	0.46651	0.53784	1	10372	1	0.13871
AURKB	4	0.66681	0.66906	1	12673	1	-0.099054	0.70376	0.70526	1	13649	1	-0.099054
RPGRIP1	4	0.66684	0.66908	1	12674	1	-0.026735	0.7315	0.73117	1	14138	1	-0.026735
Non-TargetingControl_498	1	0.66686	0.66695	1	12675	0	0.11034	0.33314	0.33325	1	9040	0	0.11034
FKRP	4	0.66697	0.66919	1	12676	1	0.079363	0.74039	0.73983	1	14312	1	0.079363
PTK2	4	0.66702	0.66924	1	12677	1	0.19503	0.060391	0.1384	0.911239	2942	2	0.19503
MAGT1	4	0.66706	0.66928	1	12678	1	-0.010791	0.62359	0.64019	1	12376	1	-0.010791
SLITRK3	4	0.66709	0.6693	1	12679	1	0.35327	0.0061153	0.021235	0.708916	586	3	0.35327
ALPK3	4	0.66713	0.66934	1	12680	1	0.2107	0.050782	0.11903	0.903775	2553	2	0.2107
VSIG2	4	0.66719	0.6694	1	12681	1	0.090762	0.21073	0.32815	1	6458	1	0.090762
HCFC1	4	0.66724	0.66945	1	12682	1	-0.090063	0.32841	0.4643	1	8975	1	-0.090063
UMAD1	4	0.66727	0.66947	1	12683	1	0.11755	0.23343	0.35445	1	6927	2	0.11755
AMBP	4	0.66736	0.66955	1	12684	1	-0.027471	0.66434	0.67172	1	13000	1	-0.027471
KIF24	4	0.66745	0.66963	1	12685	1	0.0057378	0.36463	0.48316	1	9334	1	0.0057378
PPIB	4	0.66763	0.66978	1	12686	1	-0.0082408	0.025221	0.06532	0.84317	1506	1	-0.0082408
AKR1C3	4	0.6677	0.66984	1	12687	1	-0.089542	0.87795	0.87748	1	17065	0	-0.089542
MTFP1	4	0.66772	0.66987	1	12688	1	-0.066393	0.63596	0.64941	1	12553	1	-0.066393
TMEM9	4	0.66781	0.66995	1	12689	1	-0.12082	0.97351	0.9734	1	19190	0	-0.12082
CT47A9	4	0.66786	0.67	1	12690	1	0.1086	0.16272	0.27172	0.987255	5385	2	0.1086
TTC16	4	0.66813	0.67022	1	12691	1	0.037041	0.64112	0.65341	1	12630	1	0.037041
FXYD3	4	0.66815	0.67025	1	12692	1	0.030159	0.17709	0.28871	0.99305	5703	1	0.030159
CDH3	4	0.66817	0.67026	1	12693	1	0.048415	0.50386	0.55971	1	10778	1	0.048415
ZNF264	4	0.66819	0.67028	1	12694	1	0.012665	0.75097	0.75048	1	14507	0	0.012665
NIPSNAP1	4	0.66824	0.67031	1	12695	1	-0.13611	0.45928	0.53374	1	10292	1	-0.13611
PEMT	4	0.66828	0.67035	1	12696	1	0.055633	0.79965	0.79918	1	15493	0	0.055633
TCEB3	4	0.66833	0.6704	1	12697	1	-0.0033261	0.30813	0.4408	1	8517	1	-0.0033261
ARSI	4	0.66838	0.67045	1	12698	1	0.13021	0.087393	0.18272	0.941575	3771	2	0.13021
SEC23IP	4	0.66842	0.6705	1	12699	1	0.17487	0.098672	0.19614	0.946987	4031	2	0.17487
TTC36	4	0.66849	0.67055	1	12700	1	0.2348	0.058822	0.13524	0.909857	2880	3	0.2348
HES1	4	0.66858	0.67063	1	12701	1	0.031702	0.39491	0.49879	1	9611	1	0.031702
CDK2	4	0.66862	0.67067	1	12702	1	0.21878	0.044706	0.10662	0.89641	2305	2	0.21878
PSORS1C2	4	0.66871	0.67074	1	12703	1	-0.12934	0.87962	0.87913	1	17098	0	-0.12934
HDC	4	0.6688	0.67083	1	12704	1	0.15129	0.034167	0.084538	0.86294	1896	2	0.15129
N4BP1	4	0.66887	0.67089	1	12705	1	0.28646	0.0034337	0.012195	0.670911	358	3	0.28646
ATL3	4	0.66892	0.67092	1	12706	1	-0.012421	0.75526	0.7548	1	14608	0	-0.012421
MAN2B2	4	0.66894	0.67094	1	12707	1	0.36314	0.0024332	0.0087413	0.64027	266	2	0.36314
CTNNB1	4	0.66896	0.67096	1	12708	1	-0.0035208	0.61112	0.63085	1	12215	1	-0.0035208
ITPRIP	4	0.66898	0.67098	1	12709	1	0.029807	0.73015	0.72986	1	14114	1	0.029807
EDN2	4	0.66903	0.67102	1	12710	1	-0.063433	0.7926	0.79206	1	15351	0	-0.063433
Non-TargetingControl_259	1	0.66904	0.66913	1	12711	0	0.071243	0.33096	0.33111	1	9020	0	0.071243
DHRS3	4	0.66914	0.67112	1	12712	1	0.24875	0.14067	0.24593	0.980999	4896	2	0.24875
OR8B3	4	0.66921	0.67118	1	12713	1	0.1653	0.058561	0.1347	0.909857	2866	3	0.1653
REV1	4	0.66923	0.67119	1	12714	1	0.31417	0.0085979	0.027813	0.742931	727	2	0.31417
FAM24B	4	0.66926	0.67121	1	12715	1	0.060319	0.091236	0.18738	0.942198	3864	1	0.060319
LDB1	4	0.66928	0.67123	1	12716	1	0.080711	0.58314	0.61097	1	11815	1	0.080711
RAD23A	4	0.66948	0.67141	1	12717	1	-0.021049	0.69454	0.69715	1	13505	1	-0.021049
VOPP1	4	0.6695	0.67142	1	12718	1	0.092595	0.51085	0.56392	1	10877	1	0.092595
TRAPPC4	4	0.66953	0.67145	1	12719	1	-0.034232	0.32891	0.46489	1	8984	1	-0.034232
TRIP12	4	0.66955	0.67147	1	12720	1	-0.0010434	0.79832	0.79788	1	15464	0	-0.0010434
DCLK3	4	0.66957	0.67149	1	12721	1	0.12352	0.31166	0.44495	1	8595	2	0.12352
WDR63	4	0.66959	0.6715	1	12722	1	-0.032619	0.93004	0.92979	1	18163	0	-0.032619
PHOX2B	4	0.66962	0.67152	1	12723	1	-0.030661	0.34098	0.47128	1	9108	1	-0.030661
KHNYN	4	0.66968	0.67157	1	12724	1	0.048773	0.59425	0.6188	1	11978	1	0.048773
CRLF2	4	0.6698	0.67166	1	12725	1	-0.065812	0.60091	0.62356	1	12069	1	-0.065812
FAM92A1	4	0.66982	0.67169	1	12726	1	-0.034207	0.75383	0.7534	1	14583	0	-0.034207
CUTA	4	0.66989	0.67176	1	12727	1	0.1265	0.27103	0.39795	1	7735	2	0.1265
TRAF1	4	0.66993	0.67179	1	12728	1	0.19476	0.50003	0.55743	1	10724	1	0.19476
KCNK10	4	0.67	0.67186	1	12729	1	-0.087991	0.66518	0.67244	1	13016	1	-0.087991
SLC38A3	4	0.67002	0.67187	1	12730	1	0.20315	0.096431	0.19352	0.945594	3982	2	0.20315
C7orf33	4	0.67007	0.67192	1	12731	1	-0.11485	0.94209	0.94199	1	18440	0	-0.11485
RBKS	4	0.67011	0.67196	1	12732	1	-0.12346	0.15971	0.26825	0.986534	5317	1	-0.12346
RFWD3	4	0.67013	0.67199	1	12733	1	0.33669	0.010737	0.032791	0.76705	838	2	0.33669
LOC653602	4	0.67022	0.67207	1	12734	1	0.20365	0.17858	0.29046	0.993769	5734	2	0.20365
MGEA5	4	0.6704	0.67223	1	12735	1	-0.12278	0.90381	0.90341	1	17585	0	-0.12278
Non-TargetingControl_518	1	0.67043	0.67049	1	12736	0	0.066564	0.32957	0.32976	1	9008	0	0.066564
EBF3	4	0.67043	0.67225	1	12737	1	0.20392	0.17479	0.28598	0.991103	5658	2	0.20392
CCDC58	4	0.67047	0.67229	1	12738	1	-0.012617	0.90533	0.90493	1	17630	0	-0.012617
Non-TargetingControl_572	1	0.67048	0.67055	1	12739	0	0.084318	0.32952	0.3297	1	9004	0	0.084318
MAPK7	4	0.67052	0.67233	1	12740	1	-0.092401	0.56666	0.59973	1	11577	1	-0.092401
LLPH	4	0.67054	0.67236	1	12741	1	-0.13511	0.13563	0.23998	0.978299	4791	1	-0.13511
CLPTM1	4	0.67058	0.67239	1	12742	1	0.013324	0.40415	0.50365	1	9696	1	0.013324
TICAM2	4	0.67063	0.67243	1	12743	1	-0.029669	0.18132	0.29371	0.995612	5794	1	-0.029669
PDE4D	4	0.6707	0.6725	1	12744	1	0.059178	0.22867	0.34897	1	6825	1	0.059178
PAK7	4	0.67072	0.67252	1	12745	1	-0.050626	0.85894	0.85843	1	16655	0	-0.050626
GUCY1B3	4	0.67081	0.67259	1	12746	1	0.16957	0.070596	0.15869	0.922495	3337	3	0.16957
EPHA7	4	0.67088	0.67265	1	12747	1	0.058987	0.15535	0.26314	0.986534	5203	2	0.058987
RUNX3	4	0.67094	0.67271	1	12748	1	-0.0012766	0.2565	0.38121	1	7428	1	-0.0012766
FAM214A	4	0.67097	0.67273	1	12749	1	0.052884	0.70998	0.7109	1	13774	1	0.052884
ZNF93	4	0.67099	0.67275	1	12750	1	-0.075357	0.86501	0.86454	1	16781	0	-0.075357
SUV39H2	4	0.67103	0.67279	1	12751	1	-0.12556	0.28482	0.41393	1	8020	1	-0.12556
C17orf64	4	0.67106	0.6728	1	12752	1	0.076054	0.26774	0.39413	1	7670	2	0.076054
OPN3	4	0.67108	0.67283	1	12753	1	-0.036421	0.12983	0.23302	0.976746	4659	1	-0.036421
Non-TargetingControl_926	1	0.67108	0.67116	1	12754	0	0.074634	0.32892	0.32909	1	8985	0	0.074634
RGPD2	4	0.6711	0.67285	1	12755	1	-0.082721	0.8025	0.80199	1	15544	0	-0.082721
TM9SF1	4	0.67117	0.67292	1	12756	1	0.024302	0.17503	0.28626	0.991154	5660	1	0.024302
NELFA	4	0.67121	0.67295	1	12757	1	-0.22979	0.046898	0.11104	0.901107	2391	1	-0.22979
RFNG	4	0.67128	0.67301	1	12758	1	-0.062093	0.21164	0.32922	1	6471	1	-0.062093
MGME1	4	0.67132	0.67305	1	12759	1	0.49854	0.012288	0.036293	0.778971	915	3	0.49854
SAA2-SAA4	4	0.67146	0.67317	1	12760	1	0.13589	0.20642	0.32311	0.999207	6361	2	0.13589
KRT33A	4	0.6715	0.67321	1	12761	1	-0.10261	0.92507	0.92484	1	18048	0	-0.10261
WDR74	4	0.67159	0.67329	1	12762	1	0.23246	0.10942	0.20907	0.958896	4247	2	0.23246
TULP4	4	0.67166	0.67336	1	12763	1	0.032027	0.20082	0.31652	0.998856	6229	2	0.032027
LGI1	4	0.67171	0.67339	1	12764	1	0.26063	0.04602	0.10928	0.899102	2360	2	0.26063
SPANXD	4	0.67173	0.67342	1	12765	1	-0.048962	0.92026	0.92001	1	17951	0	-0.048962
Non-TargetingControl_985	1	0.67173	0.6718	1	12766	0	0.067577	0.32827	0.32844	1	8971	0	0.067577
LOC100130357	3	0.67176	0.67172	1	12767	0	-0.013014	0.84877	0.84887	1	16411	0	-0.013014
TMEM257	4	0.6718	0.67349	1	12768	1	0.39442	0.0089625	0.028639	0.742931	752	3	0.39442
KLF17	4	0.67189	0.67356	1	12769	1	0.092401	0.68506	0.68901	1	13351	1	0.092401
TOM1L1	4	0.67193	0.6736	1	12770	1	-0.099725	0.95406	0.95388	1	18721	0	-0.099725
DPRX	4	0.67199	0.67365	1	12771	1	0.060845	0.22489	0.34455	1	6739	2	0.060845
Non-TargetingControl_530	1	0.67199	0.67208	1	12772	0	0.085069	0.32801	0.32819	1	8964	0	0.085069
VPS9D1	4	0.67202	0.67368	1	12773	1	0.25921	0.034402	0.085056	0.86294	1907	3	0.25921
RHOJ	4	0.67204	0.67369	1	12774	1	0.26288	0.0095104	0.029904	0.744672	786	3	0.26288
LYRM7	4	0.67209	0.67374	1	12775	1	0.071713	0.72764	0.72745	1	14072	1	0.071713
GLIS2	4	0.67215	0.6738	1	12776	1	-0.16939	0.9661	0.96598	1	19007	0	-0.16939
RASGEF1B	4	0.67218	0.67381	1	12777	1	0.11169	0.054009	0.12564	0.906116	2684	2	0.11169
MOXD1	4	0.67227	0.67391	1	12778	1	-0.083194	0.34083	0.4712	1	9107	1	-0.083194
ST14	4	0.67229	0.67393	1	12779	1	-0.04332	0.82723	0.8266	1	16013	0	-0.04332
NR2F6	4	0.67233	0.67397	1	12780	1	-0.047835	0.82218	0.8216	1	15929	0	-0.047835
JMJD4	4	0.67238	0.674	1	12781	1	-0.032743	0.51651	0.56743	1	10954	1	-0.032743
PRR20B	4	0.67242	0.67405	1	12782	1	0.11242	0.76702	0.76654	1	14830	0	0.11242
CD59	4	0.67249	0.67411	1	12783	1	-0.062175	0.9157	0.91543	1	17859	0	-0.062175
FCF1	4	0.67256	0.67418	1	12784	1	0.30501	0.21255	0.33028	1	6494	2	0.30501
CCNE1	4	0.67262	0.67423	1	12785	1	-0.10128	0.047147	0.11157	0.901107	2400	1	-0.10128
HOXB3	4	0.67267	0.67426	1	12786	1	0.031552	0.59956	0.62257	1	12050	1	0.031552
POLH	4	0.67274	0.67432	1	12787	1	0.072046	0.75338	0.75295	1	14568	0	0.072046
NDUFAF2	4	0.67278	0.67436	1	12788	1	0.059896	0.45174	0.52949	1	10218	1	0.059896
RYR2	4	0.6728	0.67439	1	12789	1	0.031302	0.33194	0.46693	1	9030	1	0.031302
MROH2B	4	0.67285	0.67443	1	12790	1	-0.13727	0.96017	0.96	1	18865	0	-0.13727
DSCAM	4	0.67287	0.67446	1	12791	1	0.019581	0.58385	0.61144	1	11827	1	0.019581
POLA2	4	0.67292	0.67449	1	12792	1	-0.19621	0.96197	0.96181	1	18895	0	-0.19621
POLI	4	0.67298	0.67456	1	12793	1	0.048005	0.56436	0.59823	1	11543	1	0.048005
GOLGA6D	4	0.673	0.67458	1	12794	1	-0.17329	0.84244	0.8417	1	16281	0	-0.17329
RNF32	4	0.67305	0.67461	1	12795	1	0.046561	0.3097	0.44265	1	8551	2	0.046561
USP15	4	0.67327	0.67481	1	12796	1	0.12855	0.31404	0.44767	1	8655	2	0.12855
LPAR1	4	0.67334	0.67487	1	12797	1	0.03324	0.69799	0.70014	1	13551	1	0.03324
MTRNR2L2	4	0.67336	0.67489	1	12798	1	0.0083162	0.72355	0.72359	1	13998	1	0.0083162
IQGAP3	4	0.67347	0.67499	1	12799	1	-0.020045	0.83807	0.83735	1	16200	0	-0.020045
PDXDC1	4	0.67356	0.67505	1	12800	1	0.17824	0.0044646	0.015692	0.68738	440	2	0.17824
PRAMEF1	4	0.67359	0.67507	1	12801	1	0.078725	0.10687	0.20598	0.955059	4204	2	0.078725
TDRD7	4	0.67365	0.67512	1	12802	1	0.189	0.051054	0.11957	0.903775	2564	3	0.189
SLMO2	4	0.67379	0.67524	1	12803	1	-0.23959	0.84011	0.83936	1	16239	0	-0.23959
EDEM1	4	0.67383	0.67528	1	12804	1	0.0021531	0.81409	0.81359	1	15763	0	0.0021531
QRICH1	4	0.67385	0.6753	1	12805	1	0.21905	0.095703	0.19264	0.944665	3968	2	0.21905
B3GAT1	4	0.67403	0.67545	1	12806	1	0.0089551	0.30499	0.43714	1	8454	2	0.0089551
KIAA1210	4	0.67405	0.67549	1	12807	1	0.14225	0.094801	0.19154	0.943462	3952	2	0.14225
MAP4K3	4	0.67412	0.67556	1	12808	1	0.072554	0.14968	0.25647	0.986534	5088	1	0.072554
GABRG2	4	0.67414	0.67557	1	12809	1	0.088494	0.76509	0.76462	1	14782	0	0.088494
Non-TargetingControl_176	1	0.67426	0.67434	1	12810	0	0.094359	0.32574	0.32591	0.999207	8914	0	0.094359
Non-TargetingControl_447	1	0.67436	0.67442	1	12811	0	0.12102	0.32564	0.32582	0.999207	8911	0	0.12102
FGFBP3	4	0.67437	0.67576	1	12812	1	-0.13324	0.75748	0.75699	1	14644	0	-0.13324
SHISA5	4	0.67448	0.67586	1	12813	1	0.0023306	0.08849	0.18406	0.941575	3800	2	0.0023306
HSPB3	4	0.67452	0.6759	1	12814	1	-0.21489	0.69883	0.70087	1	13563	1	-0.21489
CCDC169	4	0.67457	0.67594	1	12815	1	0.096145	0.1566	0.26459	0.986534	5232	2	0.096145
SLC25A4	4	0.67461	0.67599	1	12816	1	0.0044183	0.23059	0.35122	1	6866	1	0.0044183
C11orf91	4	0.67481	0.67616	1	12817	1	-0.0047793	0.44927	0.52814	1	10187	1	-0.0047793
EPPIN-WFDC6	4	0.67483	0.67618	1	12818	1	0.27819	0.077018	0.17041	0.930756	3564	2	0.27819
ZNF431	4	0.6749	0.67624	1	12819	1	-0.010114	0.31889	0.45321	1	8758	2	-0.010114
LIN7B	4	0.67499	0.67633	1	12820	1	-0.068253	0.84074	0.83998	1	16249	0	-0.068253
ARHGAP19	4	0.67503	0.67637	1	12821	1	-0.16961	0.45885	0.5335	1	10286	1	-0.16961
POMT1	4	0.67508	0.67641	1	12822	1	0.040708	0.72398	0.724	1	14007	1	0.040708
COL4A3BP	4	0.67512	0.67646	1	12823	1	-0.095715	0.79389	0.79338	1	15376	0	-0.095715
MAGEB17	4	0.67517	0.67649	1	12824	1	0.063222	0.21369	0.33162	1	6514	2	0.063222
FAM120AOS	4	0.67519	0.67651	1	12825	1	-0.033745	0.8446	0.84391	1	16320	0	-0.033745
ATAD3B	4	0.67528	0.67658	1	12826	1	-0.15573	0.92357	0.92337	1	18018	0	-0.15573
ZNF775	4	0.67546	0.67675	1	12827	1	0.29141	0.091573	0.18775	0.942198	3873	2	0.29141
SLC9A5	4	0.67548	0.67678	1	12828	1	0.17603	0.25423	0.37859	1	7379	2	0.17603
Non-TargetingControl_812	1	0.67552	0.67556	1	12829	0	0.094437	0.32448	0.32465	0.999207	8890	0	0.094437
EIF4E1B	4	0.67552	0.67683	1	12830	1	-0.014871	0.36537	0.48353	1	9340	1	-0.014871
C1QA	4	0.67555	0.67685	1	12831	1	0.065912	0.28044	0.40892	1	7935	2	0.065912
SPINK4	4	0.67559	0.67689	1	12832	1	-0.023298	0.28956	0.41941	1	8117	2	-0.023298
PCDHB5	4	0.6757	0.67698	1	12833	1	-0.11882	0.90594	0.90555	1	17644	0	-0.11882
OR2M3	4	0.67572	0.677	1	12834	1	-0.058705	0.7741	0.77354	1	14982	0	-0.058705
TEX37	4	0.6759	0.67715	1	12835	1	0.13101	0.71248	0.71316	1	13814	1	0.13101
OR4D2	4	0.67603	0.67725	1	12836	1	-0.10174	0.75385	0.75342	1	14584	0	-0.10174
Non-TargetingControl_17	1	0.67604	0.67607	1	12837	0	0.10147	0.32396	0.32411	0.999207	8879	0	0.10147
Non-TargetingControl_879	1	0.67606	0.6761	1	12838	0	0.097455	0.32394	0.32408	0.999207	8877	0	0.097455
IL6R	4	0.67626	0.67746	1	12839	1	0.16121	0.19331	0.30776	0.998856	6057	2	0.16121
TFCP2L1	4	0.6763	0.67751	1	12840	1	-0.075404	0.50916	0.56293	1	10854	1	-0.075404
ZNF862	4	0.67632	0.67752	1	12841	1	-0.022649	0.77602	0.77545	1	15027	0	-0.022649
Non-TargetingControl_764	1	0.67636	0.67641	1	12842	0	0.17488	0.32364	0.32378	0.999207	8872	0	0.17488
HS2ST1	4	0.67641	0.67761	1	12843	1	0.061579	0.045201	0.10762	0.89846	2324	2	0.061579
TMED4	4	0.67643	0.67763	1	12844	1	-0.1177	0.20948	0.32668	0.999412	6431	1	-0.1177
SURF2	4	0.67646	0.67764	1	12845	1	-0.057403	0.67405	0.67973	1	13176	1	-0.057403
CHCHD2	4	0.67657	0.67775	1	12846	1	-0.084691	0.89206	0.89169	1	17353	0	-0.084691
PRSS37	4	0.67659	0.67778	1	12847	1	-0.057092	0.95225	0.95208	1	18681	0	-0.057092
EID3	4	0.67661	0.6778	1	12848	1	-0.050831	0.75958	0.7591	1	14682	0	-0.050831
SMC4	4	0.67663	0.67782	1	12849	1	0.16062	0.097332	0.19461	0.945594	4009	2	0.16062
DEFB4A	4	0.6767	0.67788	1	12850	1	0.0087262	0.54178	0.58329	1	11272	1	0.0087262
TBC1D28	4	0.67672	0.6779	1	12851	1	0.0028168	0.63693	0.65014	1	12567	1	0.0028168
OCM	4	0.67674	0.67792	1	12852	1	-0.024139	0.7894	0.78884	1	15289	0	-0.024139
PCCA	4	0.67677	0.67794	1	12853	1	-0.040618	0.74813	0.74761	1	14460	0	-0.040618
HES3	4	0.67681	0.67798	1	12854	1	0.20683	0.068996	0.1555	0.922014	3279	1	0.20683
GCSAML	4	0.67683	0.678	1	12855	1	-0.0084583	0.67354	0.67932	1	13163	1	-0.0084583
KIFAP3	4	0.67686	0.67802	1	12856	1	0.19305	0.14354	0.24928	0.983771	4952	2	0.19305
RAP1GAP2	4	0.6771	0.67823	1	12857	1	-0.0019262	0.40751	0.50536	1	9733	1	-0.0019262
Non-TargetingControl_658	1	0.67716	0.6772	1	12858	0	0.092067	0.32284	0.32293	0.999207	8853	0	0.092067
ABCG2	4	0.67717	0.67828	1	12859	1	0.058797	0.23267	0.35358	1	6908	2	0.058797
SPATA5	4	0.67725	0.67836	1	12860	1	0.23048	0.27035	0.39715	1	7724	2	0.23048
UGGT2	4	0.67728	0.67838	1	12861	1	0.046099	0.79707	0.79656	1	15442	0	0.046099
SEC23A	4	0.6773	0.6784	1	12862	1	0.27165	0.13463	0.23877	0.977304	4767	2	0.27165
ZNF800	4	0.67736	0.67847	1	12863	1	0.43021	0.0016854	0.0060858	0.594468	204	3	0.43021
LEKR1	4	0.67743	0.67853	1	12864	1	-0.038144	0.83016	0.82948	1	16063	0	-0.038144
FAM192A	4	0.6775	0.67859	1	12865	1	0.021846	0.70086	0.70264	1	13600	1	0.021846
DCTN3	4	0.67756	0.67865	1	12866	1	-0.10007	0.89666	0.89628	1	17453	0	-0.10007
MTRNR2L8	4	0.67761	0.6787	1	12867	1	-0.07737	0.85259	0.85195	1	16505	0	-0.07737
RSPO1	4	0.67767	0.67876	1	12868	1	0.0918	0.22839	0.34863	1	6814	2	0.0918
PCDHA1	4	0.67776	0.67884	1	12869	1	0.038414	0.63637	0.64971	1	12559	1	0.038414
GAL3ST3	4	0.67779	0.67886	1	12870	1	-0.0068075	0.88548	0.88505	1	17208	0	-0.0068075
MILR1	4	0.67783	0.6789	1	12871	1	-0.046408	0.29312	0.42349	1	8196	2	-0.046408
HCFC2	4	0.67792	0.67897	1	12872	1	0.021369	0.17972	0.29178	0.994172	5759	2	0.021369
TLX1	4	0.67796	0.67901	1	12873	1	-0.047785	0.29087	0.42093	1	8152	1	-0.047785
ELK4	4	0.67803	0.67907	1	12874	1	-0.08122	0.20904	0.32618	0.999218	6422	1	-0.08122
FAM189B	4	0.67807	0.67911	1	12875	1	0.18314	0.024358	0.063434	0.841412	1466	2	0.18314
ZNF182	4	0.67809	0.67913	1	12876	1	0.12379	0.20692	0.32369	0.999207	6371	1	0.12379
Non-TargetingControl_566	1	0.67813	0.67817	1	12877	0	0.093399	0.32187	0.32193	0.999194	8830	0	0.093399
KIAA1328	4	0.67823	0.67924	1	12878	1	0.15488	0.10428	0.20283	0.953295	4144	2	0.15488
Non-TargetingControl_321	1	0.67825	0.67829	1	12879	0	0.095955	0.32175	0.32182	0.999194	8824	0	0.095955
ARRDC3	4	0.67829	0.6793	1	12880	1	-0.032253	0.43656	0.52113	1	10045	1	-0.032253
ADGRB1	4	0.67832	0.67932	1	12881	1	-0.038081	0.86566	0.86519	1	16793	0	-0.038081
ARHGAP8	4	0.6784	0.6794	1	12882	1	0.066214	0.011761	0.035108	0.772499	891	2	0.066214
CRLF1	4	0.67858	0.67957	1	12883	1	0.014677	0.58575	0.61279	1	11850	1	0.014677
PTPN21	4	0.67869	0.67967	1	12884	1	0.15464	0.72906	0.72883	1	14098	1	0.15464
ATP1B4	4	0.67878	0.67976	1	12885	1	0.12677	0.10403	0.20255	0.953295	4139	2	0.12677
TEX43	4	0.67893	0.67991	1	12886	1	0.011819	0.34588	0.47373	1	9161	1	0.011819
KCTD20	4	0.67898	0.67996	1	12887	1	0.059322	0.36856	0.48518	1	9366	1	0.059322
CT45A9	4	0.679	0.67998	1	12888	1	0.0050819	0.51432	0.56602	1	10925	1	0.0050819
RUFY1	4	0.67911	0.68009	1	12889	1	0.082682	0.78675	0.78619	1	15246	0	0.082682
MSL3	4	0.67915	0.68013	1	12890	1	-0.066367	0.58165	0.60993	1	11792	1	-0.066367
CYP17A1	4	0.67922	0.68018	1	12891	1	0.16389	0.30297	0.43483	1	8408	2	0.16389
CHD3	4	0.67944	0.68038	1	12892	1	0.17481	0.23516	0.35649	1	6963	2	0.17481
KCNJ3	4	0.67946	0.6804	1	12893	1	0.044487	0.66722	0.67412	1	13048	1	0.044487
GTF2A2	4	0.67953	0.68046	1	12894	1	-0.06178	0.86105	0.86052	1	16702	0	-0.06178
CYB5D1	4	0.67955	0.68048	1	12895	1	0.15779	0.081224	0.17548	0.934947	3650	2	0.15779
MSR1	4	0.67957	0.68049	1	12896	1	0.0352	0.16152	0.27037	0.987178	5362	1	0.0352
Non-TargetingControl_471	1	0.6796	0.67962	1	12897	0	0.072306	0.3204	0.32048	0.999194	8787	0	0.072306
TAS2R8	4	0.67964	0.68056	1	12898	1	0.2025	0.15917	0.26761	0.986534	5299	2	0.2025
FBXO22	4	0.67975	0.68066	1	12899	1	0.20764	0.041854	0.10068	0.886872	2194	2	0.20764
SUB1	4	0.67977	0.68068	1	12900	1	-0.074323	0.54431	0.58491	1	11307	1	-0.074323
SULT1C4	4	0.67979	0.6807	1	12901	1	0.06195	0.12782	0.23062	0.974595	4623	1	0.06195
RNASE6	4	0.67981	0.68072	1	12902	1	0.27392	0.015313	0.043265	0.804262	1052	2	0.27392
SNRPF	4	0.67984	0.68074	1	12903	1	0.42781	0.022276	0.058803	0.829298	1383	1	0.42781
CAPZA2	4	0.67986	0.68076	1	12904	1	0.094621	0.12324	0.22519	0.969362	4531	1	0.094621
MOSPD1	4	0.68008	0.68094	1	12905	1	-0.11517	0.8562	0.85564	1	16591	0	-0.11517
C19orf44	4	0.6801	0.68096	1	12906	1	-0.12621	0.74588	0.74533	1	14411	0	-0.12621
CPM	4	0.68014	0.681	1	12907	1	0.14046	0.23913	0.36103	1	7059	2	0.14046
NDUFA8	4	0.68019	0.68104	1	12908	1	-0.1199	0.26819	0.39463	1	7682	1	-0.1199
NUGGC	4	0.68021	0.68106	1	12909	1	0.040925	0.64981	0.66007	1	12768	1	0.040925
ABCA9	4	0.68023	0.68108	1	12910	1	-0.051876	0.04909	0.11548	0.901107	2488	1	-0.051876
FAM43B	4	0.68028	0.68112	1	12911	1	-0.082471	0.95497	0.9548	1	18742	0	-0.082471
SULT4A1	4	0.6803	0.68114	1	12912	1	0.076307	0.58259	0.6106	1	11806	1	0.076307
TMEM39B	4	0.68032	0.68117	1	12913	1	0.27678	0.040133	0.09711	0.880851	2135	3	0.27678
LDB2	4	0.68034	0.68119	1	12914	1	0.16595	0.058055	0.13371	0.909857	2842	3	0.16595
DHFR	4	0.68036	0.6812	1	12915	1	0.44946	0.0071518	0.024438	0.726977	660	2	0.44946
INAFM2	4	0.68041	0.68125	1	12916	1	-0.064758	0.22927	0.34968	1	6837	1	-0.064758
Non-TargetingControl_524	1	0.68048	0.68052	1	12917	0	0.091334	0.31952	0.31961	0.999147	8770	0	0.091334
LRCH3	4	0.68052	0.68135	1	12918	1	0.079552	0.14753	0.25394	0.986534	5030	1	0.079552
GNA12	4	0.68056	0.68138	1	12919	1	-0.077424	0.81015	0.80965	1	15704	0	-0.077424
LMNTD1	4	0.68063	0.68145	1	12920	1	0.1432	0.29169	0.42185	1	8168	2	0.1432
COL4A1	4	0.68069	0.68151	1	12921	1	0.077463	0.043152	0.10337	0.894397	2242	2	0.077463
FAM188B	4	0.68074	0.68154	1	12922	1	0.12262	0.23999	0.36197	1	7077	2	0.12262
ZNF624	4	0.68083	0.68163	1	12923	1	0.24709	0.097041	0.19425	0.945594	3998	2	0.24709
PCDH18	4	0.68091	0.68172	1	12924	1	0.17829	0.096977	0.19418	0.945594	3996	2	0.17829
Non-TargetingControl_868	1	0.68093	0.68096	1	12925	0	0.082629	0.31907	0.31916	0.999147	8761	0	0.082629
SLC6A4	4	0.68102	0.68182	1	12926	1	-0.048094	0.16641	0.27608	0.989006	5464	1	-0.048094
SRRM5	4	0.68105	0.68185	1	12927	1	-0.016849	0.85758	0.85707	1	16622	0	-0.016849
ANP32C	4	0.68109	0.68187	1	12928	1	-0.012951	0.6007	0.62341	1	12066	1	-0.012951
CDC5L	4	0.68113	0.68192	1	12929	1	0.55478	0.021996	0.058173	0.829147	1368	3	0.55478
CPQ	4	0.68115	0.68194	1	12930	1	-0.078548	0.9394	0.93935	1	18382	0	-0.078548
TMEM173	4	0.68126	0.68204	1	12931	1	-0.045368	0.90386	0.90345	1	17589	0	-0.045368
SYNGR1	4	0.68129	0.68206	1	12932	1	-0.050336	0.47651	0.54358	1	10472	1	-0.050336
ZNF354A	4	0.68131	0.68208	1	12933	1	-0.010753	0.088008	0.18347	0.941575	3786	2	-0.010753
FOXE3	4	0.68135	0.68212	1	12934	1	0.19237	0.03523	0.086779	0.86294	1940	2	0.19237
SLC9B1	4	0.68137	0.68214	1	12935	1	0.040047	0.59831	0.62166	1	12036	1	0.040047
CEACAM8	4	0.68144	0.6822	1	12936	1	-0.012762	0.26974	0.39643	1	7714	1	-0.012762
WFDC6	4	0.68146	0.68223	1	12937	1	0.13666	0.2009	0.31663	0.998856	6231	2	0.13666
Non-TargetingControl_385	1	0.68153	0.68157	1	12938	0	0.089836	0.31847	0.31858	0.999147	8753	0	0.089836
RAB11A	4	0.68162	0.68236	1	12939	1	0.041375	0.0049283	0.017291	0.695157	489	1	0.041375
APLNR	4	0.68164	0.68238	1	12940	1	0.18799	0.56306	0.59735	1	11524	1	0.18799
QRICH2	4	0.68168	0.68242	1	12941	1	-0.085067	0.52904	0.57524	1	11109	1	-0.085067
ADAD2	4	0.68172	0.68246	1	12942	1	-0.09162	0.23732	0.35893	1	7012	1	-0.09162
TECTB	4	0.68181	0.68254	1	12943	1	-0.15295	0.60672	0.62767	1	12156	1	-0.15295
GPN3	4	0.68186	0.68258	1	12944	1	0.027787	0.85026	0.84962	1	16453	0	0.027787
USP17L17	4	0.68194	0.68266	1	12945	1	0.19918	0.28433	0.41336	1	8007	1	0.19918
CMBL	4	0.68197	0.68268	1	12946	1	-0.0025775	0.13598	0.2404	0.978299	4799	2	-0.0025775
GS1-259H13.2	4	0.68201	0.68272	1	12947	1	-0.11066	0.94364	0.94352	1	18476	0	-0.11066
S100A10	4	0.68205	0.68276	1	12948	1	0.18529	0.27213	0.39929	1	7757	2	0.18529
TGIF1	4	0.68214	0.68283	1	12949	1	-0.048438	0.49584	0.55492	1	10675	1	-0.048438
PBDC1	4	0.68223	0.68293	1	12950	1	0.17471	0.23144	0.35219	1	6885	2	0.17471
LGALS2	4	0.68225	0.68294	1	12951	1	0.09332	0.56732	0.60017	1	11582	1	0.09332
AAMP	4	0.68229	0.68298	1	12952	1	-0.20182	0.15078	0.25777	0.986534	5100	1	-0.20182
NDUFA12	4	0.68232	0.683	1	12953	1	0.080242	0.063967	0.14549	0.911324	3099	2	0.080242
RPL10L	4	0.68243	0.6831	1	12954	1	0.028978	0.2679	0.3943	1	7674	1	0.028978
TCP11L1	4	0.68247	0.68314	1	12955	1	0.082917	0.044702	0.10661	0.89641	2304	1	0.082917
EPHA2	4	0.68249	0.68316	1	12956	1	0.21001	0.063218	0.14401	0.911324	3062	2	0.21001
NKAIN3	4	0.68264	0.68331	1	12957	1	-0.12925	0.86212	0.86164	1	16723	0	-0.12925
ARPC5	4	0.68267	0.68333	1	12958	1	-0.020221	0.8038	0.80327	1	15568	0	-0.020221
ZNF530	4	0.68282	0.68346	1	12959	1	-0.12761	0.74182	0.74126	1	14342	1	-0.12761
POM121L12	4	0.68286	0.68351	1	12960	1	-0.078007	0.98019	0.98022	1	19351	0	-0.078007
HGS	4	0.68291	0.68354	1	12961	1	0.05614	0.79245	0.79192	1	15346	0	0.05614
MPI	4	0.68302	0.68365	1	12962	1	0.036203	0.064381	0.14635	0.912415	3113	1	0.036203
Non-TargetingControl_512	1	0.68311	0.68319	1	12963	0	0.08316	0.31689	0.31701	0.998856	8715	0	0.08316
PLEKHF2	4	0.68317	0.68379	1	12964	1	0.2062	0.25618	0.38081	1	7421	2	0.2062
SDR16C5	4	0.68319	0.68382	1	12965	1	-0.098891	0.28602	0.41533	1	8046	1	-0.098891
LRRN3	4	0.68326	0.68388	1	12966	1	-0.16719	0.47134	0.54059	1	10418	1	-0.16719
CD3E	4	0.6833	0.68392	1	12967	1	-0.065897	0.56726	0.60014	1	11581	1	-0.065897
Non-TargetingControl_837	1	0.6833	0.68339	1	12968	0	0.10001	0.3167	0.31681	0.998856	8712	0	0.10001
ISOC1	4	0.68336	0.68398	1	12969	1	0.041712	0.17576	0.28714	0.991707	5677	2	0.041712
FGA	4	0.68358	0.6842	1	12970	1	0.20891	0.0077447	0.025815	0.735271	688	2	0.20891
GIMD1	4	0.6836	0.68423	1	12971	1	-0.050631	0.86334	0.86286	1	16753	0	-0.050631
FBXL5	4	0.68365	0.68426	1	12972	1	-0.064098	0.95548	0.95533	1	18751	0	-0.064098
PTPRF	4	0.68367	0.68429	1	12973	1	0.17271	0.16694	0.2767	0.989006	5477	2	0.17271
USP48	4	0.68371	0.68433	1	12974	1	0.10149	0.096662	0.19379	0.945594	3989	1	0.10149
SVOP	4	0.68378	0.68439	1	12975	1	0.041359	0.050434	0.11829	0.903775	2538	2	0.041359
INO80D	4	0.68382	0.68442	1	12976	1	0.20416	0.063063	0.14371	0.911324	3056	3	0.20416
IRF1	4	0.68389	0.68448	1	12977	1	-0.14243	0.64035	0.65281	1	12614	1	-0.14243
TYROBP	4	0.68391	0.68451	1	12978	1	-0.092713	0.79334	0.79282	1	15366	0	-0.092713
AKAP8L	4	0.68393	0.68452	1	12979	1	-0.05218	0.25177	0.37567	1	7329	1	-0.05218
ZBTB5	4	0.68395	0.68455	1	12980	1	0.12466	0.17242	0.28322	0.991064	5592	2	0.12466
TMEM194A	4	0.68406	0.68464	1	12981	1	-0.01671	0.70924	0.71024	1	13757	1	-0.01671
RSPH1	4	0.68413	0.68471	1	12982	1	0.036954	0.3285	0.4644	1	8978	2	0.036954
OR5D16	4	0.68417	0.68474	1	12983	1	-0.0042562	0.47629	0.54345	1	10471	1	-0.0042562
ZNF131	4	0.68424	0.6848	1	12984	1	0.023467	0.84943	0.84879	1	16427	0	0.023467
CYP3A7	4	0.68426	0.68483	1	12985	1	0.29758	0.062123	0.14188	0.911324	3016	3	0.29758
SMC5	4	0.68428	0.68484	1	12986	1	0.14695	0.25167	0.37554	1	7323	2	0.14695
RCOR3	4	0.6843	0.68487	1	12987	1	-0.0039769	0.066199	0.14996	0.914715	3181	1	-0.0039769
SNAPC5	4	0.68439	0.68494	1	12988	1	0.049907	0.28611	0.41543	1	8049	2	0.049907
DYNC1I1	4	0.68441	0.68496	1	12989	1	-0.079061	0.93154	0.93129	1	18194	0	-0.079061
CYYR1	4	0.68445	0.685	1	12990	1	0.084908	0.30313	0.435	1	8411	1	0.084908
Non-TargetingControl_182	1	0.68449	0.68457	1	12991	0	0.067377	0.31551	0.31561	0.998856	8686	0	0.067377
COMP	4	0.68456	0.68511	1	12992	1	-0.21171	0.94137	0.94126	1	18426	0	-0.21171
ZNF17	4	0.68461	0.68515	1	12993	1	0.026839	0.71572	0.7162	1	13875	1	0.026839
GDPD2	4	0.68465	0.68519	1	12994	1	-0.12156	0.25152	0.37537	1	7319	1	-0.12156
HOXD10	4	0.68467	0.6852	1	12995	1	0.07492	0.70881	0.70985	1	13746	1	0.07492
SDCCAG8	4	0.68469	0.68522	1	12996	1	0.22568	0.1119	0.21199	0.961129	4297	2	0.22568
ZNF117	4	0.68476	0.68528	1	12997	1	0.045896	0.25805	0.38298	1	7466	2	0.045896
ARR3	4	0.6848	0.68533	1	12998	1	0.10945	0.18802	0.30154	0.998856	5929	2	0.10945
TUBGCP2	4	0.68485	0.68537	1	12999	1	0.013633	0.11981	0.22114	0.966397	4463	1	0.013633
RAD9B	4	0.68487	0.68538	1	13000	1	-0.073957	0.93339	0.93315	1	18243	0	-0.073957
SERP2	4	0.68489	0.68541	1	13001	1	0.23596	0.049845	0.11708	0.903534	2514	3	0.23596
TLN2	4	0.68493	0.68544	1	13002	1	0.18016	0.17293	0.28381	0.991064	5606	2	0.18016
FAM217A	4	0.685	0.68551	1	13003	1	0.41325	0.06989	0.1573	0.922153	3317	3	0.41325
BTG3	4	0.68504	0.68554	1	13004	1	-0.090791	0.13637	0.24086	0.97833	4808	1	-0.090791
POLL	4	0.68509	0.68559	1	13005	1	0.11578	0.60792	0.62854	1	12170	1	0.11578
PLA2G4B	4	0.68513	0.68564	1	13006	1	0.13456	0.24604	0.36903	1	7207	2	0.13456
STAM	4	0.68517	0.68569	1	13007	1	-0.080983	0.4767	0.5437	1	10475	1	-0.080983
HBG1	4	0.68519	0.68571	1	13008	1	-0.073621	0.59695	0.62072	1	12018	1	-0.073621
SPIN2B	4	0.68524	0.68574	1	13009	1	-0.057307	0.07452	0.16631	0.925944	3492	1	-0.057307
ELOVL3	4	0.68526	0.68575	1	13010	1	0.011235	0.66779	0.67457	1	13058	1	0.011235
CGB5	4	0.68532	0.68581	1	13011	1	0.22427	0.32097	0.45556	1	8804	2	0.22427
MLLT11	4	0.68535	0.68584	1	13012	1	-0.06627	0.47012	0.53986	1	10410	1	-0.06627
KRIT1	4	0.68539	0.68586	1	13013	1	-0.058028	0.51894	0.56892	1	10988	1	-0.058028
ZNF695	4	0.68541	0.68589	1	13014	1	0.0097233	0.014475	0.041345	0.798833	1011	1	0.0097233
HNRNPM	4	0.68543	0.6859	1	13015	1	-0.10481	0.70661	0.70786	1	13701	1	-0.10481
MAGEB16	4	0.68554	0.68601	1	13016	1	-0.0065439	0.80018	0.7997	1	15505	0	-0.0065439
Non-TargetingControl_442	1	0.6856	0.68563	1	13017	0	0.092621	0.3144	0.3145	0.998856	8665	0	0.092621
TBL1XR1	4	0.68561	0.68607	1	13018	1	-0.19899	0.19446	0.30911	0.998856	6084	1	-0.19899
ZNF367	4	0.68567	0.68613	1	13019	1	-0.12905	0.75714	0.75667	1	14636	0	-0.12905
CCDC7	4	0.68574	0.68618	1	13020	1	-0.10378	0.055199	0.12801	0.90741	2734	1	-0.10378
KIAA0825	4	0.68578	0.68623	1	13021	1	0.11851	0.035965	0.088331	0.863863	1981	2	0.11851
Non-TargetingControl_16	1	0.68579	0.68582	1	13022	0	0.14083	0.31421	0.31431	0.998856	8658	0	0.14083
FRG2C	4	0.68585	0.68628	1	13023	1	0.055222	0.15127	0.25836	0.986534	5116	2	0.055222
GLTP	4	0.68589	0.68632	1	13024	1	0.12736	0.086792	0.182	0.941575	3760	2	0.12736
ACTG1	4	0.68591	0.68634	1	13025	1	0.09518	0.5101	0.56347	1	10863	1	0.09518
IER3IP1	4	0.68593	0.68637	1	13026	1	0.06743	0.54942	0.58826	1	11361	1	0.06743
SCN4B	4	0.68595	0.68639	1	13027	1	0.10635	0.24179	0.36406	1	7116	2	0.10635
LBHD1	4	0.686	0.68643	1	13028	1	0.28071	0.062559	0.14272	0.911324	3031	3	0.28071
LAMA5	4	0.68611	0.68653	1	13029	1	-0.13107	0.10321	0.20157	0.951062	4130	1	-0.13107
PRDX1	4	0.68615	0.68657	1	13030	1	0.12592	0.18165	0.29409	0.995612	5798	2	0.12592
UGT8	4	0.6863	0.68669	1	13031	1	-0.12177	0.95095	0.95082	1	18645	0	-0.12177
MUM1L1	4	0.68637	0.68675	1	13032	1	0.42897	0.0010355	0.0037601	0.550645	132	3	0.42897
POC1B	4	0.68643	0.68681	1	13033	1	-0.13732	0.73379	0.73337	1	14180	1	-0.13732
CT47B1	4	0.68647	0.68686	1	13034	1	0.043944	0.2607	0.38602	1	7518	2	0.043944
Non-TargetingControl_874	1	0.68652	0.68654	1	13035	0	0.07916	0.31348	0.31359	0.998856	8642	0	0.07916
TLR3	4	0.68654	0.68692	1	13036	1	0.0038131	0.5303	0.57602	1	11124	1	0.0038131
C2orf16	4	0.68656	0.68695	1	13037	1	0.11695	0.47162	0.54077	1	10422	1	0.11695
DLC1	4	0.68663	0.687	1	13038	1	-0.079931	0.81892	0.81836	1	15863	0	-0.079931
ASNS	4	0.68665	0.68701	1	13039	1	-0.043476	0.79031	0.78976	1	15304	0	-0.043476
KCNB1	4	0.68667	0.68704	1	13040	1	-0.052191	0.95198	0.95182	1	18673	0	-0.052191
DBNDD2	4	0.68671	0.68707	1	13041	1	0.41252	0.0034139	0.012124	0.670911	356	3	0.41252
GPI	4	0.68673	0.6871	1	13042	1	-0.16643	0.4613	0.53487	1	10318	1	-0.16643
KRCC1	4	0.6868	0.68716	1	13043	1	-0.042351	0.94962	0.94952	1	18618	0	-0.042351
LOC101929983	4	0.68682	0.68717	1	13044	1	0.063383	0.33174	0.46684	1	9028	1	0.063383
FUOM	4	0.68684	0.6872	1	13045	1	0.28969	0.021975	0.058124	0.829147	1365	3	0.28969
GLCE	4	0.68686	0.68721	1	13046	1	-0.039748	0.49975	0.55726	1	10719	1	-0.039748
E2F2	4	0.68689	0.68723	1	13047	1	-0.095884	0.7656	0.76511	1	14797	0	-0.095884
C5orf47	4	0.68695	0.68728	1	13048	1	0.10507	0.29394	0.42443	1	8206	2	0.10507
OR10H5	4	0.68697	0.6873	1	13049	1	0.0059934	0.82165	0.82106	1	15915	0	0.0059934
KCNV1	4	0.68704	0.68736	1	13050	1	-0.01195	0.60094	0.62358	1	12070	1	-0.01195
UBA6	4	0.68712	0.68743	1	13051	1	-0.03872	0.59209	0.61729	1	11939	1	-0.03872
POF1B	4	0.68719	0.68749	1	13052	1	0.15886	0.16733	0.27716	0.989006	5484	2	0.15886
ATMIN	4	0.68725	0.68755	1	13053	1	0.14069	0.19865	0.31398	0.998856	6178	2	0.14069
CMTM1	4	0.68732	0.68761	1	13054	1	0.14134	0.035315	0.086953	0.86294	1941	2	0.14134
Non-TargetingControl_553	1	0.68734	0.68736	1	13055	0	0.095612	0.31266	0.31275	0.998856	8619	0	0.095612
CHRNA5	4	0.68751	0.68778	1	13056	1	0.20414	0.098977	0.19654	0.946987	4038	2	0.20414
ZBTB48	4	0.68756	0.68782	1	13057	1	0.13515	0.18277	0.29537	0.995612	5826	2	0.13515
WDR47	4	0.6876	0.68787	1	13058	1	0.1724	0.017539	0.048289	0.814489	1156	2	0.1724
Non-TargetingControl_204	1	0.68769	0.68771	1	13059	0	0.082353	0.31231	0.31239	0.998856	8611	0	0.082353
RNF180	4	0.68773	0.68797	1	13060	1	-0.037297	0.86068	0.86015	1	16691	0	-0.037297
Non-TargetingControl_937	1	0.68776	0.68778	1	13061	0	0.087405	0.31224	0.31231	0.998856	8609	0	0.087405
ST13	4	0.68777	0.68801	1	13062	1	0.043128	0.60386	0.62564	1	12116	1	0.043128
CERCAM	4	0.68779	0.68803	1	13063	1	-0.030326	0.49966	0.55721	1	10717	1	-0.030326
C14orf105	4	0.68781	0.68805	1	13064	1	-0.019692	0.74126	0.74067	1	14327	1	-0.019692
CCL26	4	0.68784	0.68807	1	13065	1	-0.004283	0.79207	0.79154	1	15339	0	-0.004283
GAR1	4	0.6879	0.68813	1	13066	1	0.027098	0.79092	0.79036	1	15315	0	0.027098
SOWAHD	4	0.68794	0.68817	1	13067	1	-0.00070607	0.39303	0.49781	1	9596	1	-0.00070607
POPDC2	4	0.68797	0.68818	1	13068	1	0.070382	0.1921	0.30637	0.998856	6028	2	0.070382
SLC4A11	4	0.68803	0.68825	1	13069	1	0.026382	0.21238	0.33007	1	6489	1	0.026382
CCNL2	4	0.68812	0.68834	1	13070	1	0.11976	0.2543	0.37867	1	7380	1	0.11976
FIGN	4	0.68818	0.6884	1	13071	1	0.14171	0.19402	0.30859	0.998856	6077	2	0.14171
BRPF1	4	0.68825	0.68846	1	13072	1	-0.034329	0.75262	0.75221	1	14548	0	-0.034329
NDNF	4	0.68831	0.68853	1	13073	1	0.19699	0.091335	0.18748	0.942198	3867	2	0.19699
GALNT10	3	0.68833	0.68839	1	13074	0	0.047075	0.36566	0.41634	1	9342	1	0.047075
SPATS2L	4	0.68838	0.68858	1	13075	1	0.01367	0.56442	0.59828	1	11544	1	0.01367
Non-TargetingControl_81	1	0.6884	0.68845	1	13076	0	0.10185	0.3116	0.31167	0.998856	8593	0	0.10185
SPIRE1	4	0.68842	0.68862	1	13077	1	0.18909	0.028575	0.072504	0.850889	1651	3	0.18909
OR8U1	4	0.68848	0.68869	1	13078	1	0.11171	0.60815	0.6287	1	12173	1	0.11171
GP1BA	4	0.68851	0.68871	1	13079	1	0.19483	0.34227	0.47193	1	9118	1	0.19483
DUS3L	4	0.68859	0.68879	1	13080	1	-0.054144	0.065217	0.14803	0.913848	3141	1	-0.054144
WFDC1	4	0.68863	0.68884	1	13081	1	-0.060235	0.82957	0.82891	1	16053	0	-0.060235
GPR119	4	0.68866	0.68885	1	13082	1	0.2256	0.16445	0.27377	0.987621	5430	2	0.2256
RPP40	4	0.68868	0.68888	1	13083	1	-0.043064	0.86984	0.86935	1	16881	0	-0.043064
PDZD11	4	0.6887	0.6889	1	13084	1	0.088796	0.68634	0.69009	1	13370	1	0.088796
PLEKHA5	4	0.68872	0.68891	1	13085	1	-0.025363	0.90445	0.90405	1	17607	0	-0.025363
ISLR2	4	0.68881	0.68899	1	13086	1	-0.033181	0.64073	0.65312	1	12622	1	-0.033181
SORBS2	4	0.68883	0.68901	1	13087	1	0.25435	0.0032274	0.011475	0.669824	339	2	0.25435
SH3BP5	4	0.68887	0.68905	1	13088	1	0.069915	0.078553	0.17229	0.932163	3598	2	0.069915
FAM131B	4	0.68889	0.68907	1	13089	1	0.051151	0.37904	0.49053	1	9452	1	0.051151
SYNGAP1	4	0.68891	0.68909	1	13090	1	0.27158	0.030614	0.076863	0.853692	1745	3	0.27158
DDX1	4	0.68898	0.68916	1	13091	1	-0.0030889	0.48702	0.5498	1	10590	1	-0.0030889
PLEKHG5	4	0.689	0.68917	1	13092	1	0.021074	0.26501	0.39103	1	7619	2	0.021074
FNDC8	4	0.68904	0.68922	1	13093	1	0.011374	0.24843	0.37182	1	7256	2	0.011374
CCL8	4	0.68909	0.68926	1	13094	1	0.017654	0.033311	0.082676	0.86086	1860	1	0.017654
FOXD4L5	4	0.68915	0.68931	1	13095	1	-0.031316	0.87952	0.87903	1	17094	0	-0.031316
UBE2U	4	0.68924	0.68938	1	13096	1	0.19207	0.20844	0.32549	0.999207	6407	2	0.19207
MAP1LC3C	4	0.68935	0.68948	1	13097	1	-0.16532	0.67563	0.68105	1	13201	1	-0.16532
CCAR2	4	0.68939	0.68952	1	13098	1	0.018869	0.16893	0.27904	0.989549	5519	1	0.018869
PLA1A	4	0.68941	0.68954	1	13099	1	-0.07423	0.73177	0.73143	1	14144	1	-0.07423
CXXC4	4	0.68943	0.68956	1	13100	1	-0.089074	0.56464	0.59841	1	11547	1	-0.089074
HBD	4	0.68945	0.68958	1	13101	1	-0.034541	0.60114	0.62372	1	12074	1	-0.034541
HLA-DPA1	4	0.68958	0.68969	1	13102	1	0.18561	0.24078	0.36291	1	7094	2	0.18561
TMEM229A	4	0.68971	0.68982	1	13103	1	0.12569	0.15736	0.2655	0.986534	5253	2	0.12569
CACNA1I	4	0.68986	0.68995	1	13104	1	0.2182	0.16939	0.2796	0.989549	5530	2	0.2182
DKK4	4	0.68997	0.69006	1	13105	1	0.053096	0.16757	0.27743	0.989006	5491	2	0.053096
FBRS	4	0.68999	0.69008	1	13106	1	-0.15433	0.19323	0.30768	0.998856	6055	1	-0.15433
Non-TargetingControl_896	1	0.69001	0.69007	1	13107	0	0.088787	0.30999	0.31002	0.998856	8558	0	0.088787
FAM20B	4	0.69003	0.69012	1	13108	1	0.0091834	0.8406	0.83984	1	16248	0	0.0091834
ZSCAN30	4	0.69005	0.69015	1	13109	1	0.0064114	0.42583	0.51519	1	9920	1	0.0064114
Non-TargetingControl_600	1	0.69006	0.69013	1	13110	0	0.10548	0.30994	0.30997	0.998856	8557	0	0.10548
DENND5A	4	0.6901	0.69018	1	13111	1	0.14898	0.25664	0.38136	1	7434	2	0.14898
SLC7A13	4	0.69014	0.69022	1	13112	1	0.084061	0.65129	0.66122	1	12789	1	0.084061
RSRP1	4	0.6902	0.69027	1	13113	1	0.10837	0.080603	0.17471	0.934111	3636	2	0.10837
LRTM1	4	0.69025	0.69032	1	13114	1	-0.10608	0.79745	0.79696	1	15451	0	-0.10608
SLC22A1	4	0.69031	0.69039	1	13115	1	0.080999	0.4549	0.53124	1	10253	1	0.080999
S1PR5	4	0.69042	0.6905	1	13116	1	0.07549	0.30425	0.43631	1	8442	2	0.07549
Non-TargetingControl_809	1	0.69045	0.69052	1	13117	0	0.090447	0.30955	0.30957	0.998856	8545	0	0.090447
OR10J5	4	0.69046	0.69054	1	13118	1	0.070549	0.12089	0.22244	0.966397	4492	1	0.070549
PI4KA	4	0.69048	0.69056	1	13119	1	0.036618	0.71706	0.71743	1	13892	1	0.036618
RING1	4	0.69053	0.69061	1	13120	1	-0.005296	0.27719	0.40514	1	7854	1	-0.005296
DPP9-AS1	4	0.69057	0.69065	1	13121	1	-0.070318	0.84685	0.84619	1	16369	0	-0.070318
NXF1	4	0.69068	0.69074	1	13122	1	-0.045107	0.52325	0.57167	1	11046	1	-0.045107
LCE2A	4	0.6907	0.69075	1	13123	1	0.21197	0.10738	0.2066	0.955706	4213	2	0.21197
ZNF273	4	0.69078	0.69084	1	13124	1	0.18888	0.22789	0.34804	1	6804	2	0.18888
NR1H2	4	0.69081	0.69086	1	13125	1	0.048619	0.72725	0.72708	1	14068	1	0.048619
PACRGL	4	0.69083	0.69087	1	13126	1	-0.073572	0.52423	0.57224	1	11058	1	-0.073572
MOV10L1	4	0.69093	0.69097	1	13127	1	0.28853	0.0060759	0.02111	0.708916	579	2	0.28853
SPTLC1	4	0.69098	0.69101	1	13128	1	0.02654	0.84453	0.84384	1	16317	0	0.02654
ABHD6	4	0.691	0.69103	1	13129	1	0.16862	0.21913	0.33792	1	6621	2	0.16862
CACUL1	4	0.69102	0.69104	1	13130	1	0.092359	0.23129	0.35203	1	6880	2	0.092359
MFF	4	0.69106	0.69108	1	13131	1	-0.13181	0.86647	0.86598	1	16808	0	-0.13181
MAP4K2	4	0.69113	0.69115	1	13132	1	-0.089998	0.81626	0.8158	1	15805	0	-0.089998
GZMB	4	0.69115	0.69117	1	13133	1	0.10549	0.1701	0.28044	0.990512	5543	2	0.10549
MYADM	4	0.69117	0.69119	1	13134	1	0.14296	0.22642	0.34631	1	6771	2	0.14296
DDX25	4	0.69123	0.69125	1	13135	1	0.021119	0.49701	0.5556	1	10686	1	0.021119
TSHR	4	0.69136	0.69136	1	13136	1	-0.016297	0.66248	0.6702	1	12970	1	-0.016297
ITIH1	4	0.69149	0.69148	1	13137	1	0.05052	0.19373	0.30826	0.998856	6070	2	0.05052
DNAAF5	4	0.69151	0.6915	1	13138	1	0.14457	0.21713	0.33555	1	6581	2	0.14457
FARP1	4	0.69153	0.69153	1	13139	1	0.055905	0.42289	0.51361	1	9887	1	0.055905
CCDC184	4	0.69158	0.69156	1	13140	1	-0.21175	0.85276	0.85213	1	16508	0	-0.21175
SULT2B1	4	0.69164	0.69163	1	13141	1	0.087698	0.69759	0.69976	1	13546	1	0.087698
RWDD2A	4	0.69166	0.69166	1	13142	1	0.043688	0.13374	0.2377	0.977304	4745	2	0.043688
SLC2A2	4	0.6917	0.69169	1	13143	1	-0.068085	0.89342	0.89305	1	17381	0	-0.068085
KLHDC4	4	0.69173	0.69171	1	13144	1	0.14914	0.21066	0.32806	1	6457	2	0.14914
CHRM5	4	0.69177	0.69175	1	13145	1	0.017731	0.15803	0.26628	0.986534	5267	1	0.017731
Non-TargetingControl_281	1	0.6918	0.69186	1	13146	0	0.083732	0.3082	0.30817	0.998856	8519	0	0.083732
TRIM9	4	0.69181	0.69179	1	13147	1	-0.035721	0.75685	0.75638	1	14631	0	-0.035721
MYLK4	4	0.69185	0.69183	1	13148	1	0.089787	0.19678	0.31185	0.998856	6129	2	0.089787
EGFL8	4	0.69188	0.69186	1	13149	1	-0.093089	0.14725	0.25363	0.986534	5027	1	-0.093089
ARNT2	4	0.69196	0.69194	1	13150	1	0.11866	0.30109	0.43266	1	8365	2	0.11866
C3orf52	4	0.69205	0.69202	1	13151	1	0.039344	0.18775	0.30122	0.998856	5925	2	0.039344
ICAM5	4	0.69213	0.69209	1	13152	1	0.037285	0.22859	0.34885	1	6820	1	0.037285
RCSD1	4	0.6922	0.69215	1	13153	1	-0.083132	0.15247	0.25974	0.986534	5145	1	-0.083132
NOD2	4	0.69222	0.69217	1	13154	1	-0.042583	0.72477	0.72471	1	14020	1	-0.042583
INPP5B	4	0.69226	0.69222	1	13155	1	0.39394	0.022122	0.058451	0.829298	1373	3	0.39394
PRSS22	4	0.6923	0.69226	1	13156	1	-0.087065	0.94631	0.94622	1	18540	0	-0.087065
GPRASP1	4	0.69232	0.69228	1	13157	1	0.43642	0.0049631	0.017398	0.695157	492	3	0.43642
DPPA3	4	0.69235	0.6923	1	13158	1	-0.075372	0.9672	0.96707	1	19037	0	-0.075372
MEX3A	4	0.69239	0.69234	1	13159	1	0.17503	0.30284	0.43467	1	8403	2	0.17503
TRAPPC10	4	0.69243	0.69238	1	13160	1	0.27105	0.035773	0.087908	0.86294	1974	3	0.27105
SRP68	4	0.69245	0.6924	1	13161	1	0.029129	0.91397	0.91371	1	17822	0	0.029129
Non-TargetingControl_404	1	0.69249	0.69256	1	13162	0	0.089955	0.30751	0.30748	0.998856	8504	0	0.089955
SSX5	4	0.6925	0.69243	1	13163	1	-0.186	0.20587	0.32245	0.999207	6347	1	-0.186
PROZ	4	0.69252	0.69245	1	13164	1	-0.11648	0.46741	0.53836	1	10383	1	-0.11648
GPR137	4	0.69256	0.6925	1	13165	1	0.092092	0.55446	0.59162	1	11426	1	0.092092
SLPI	4	0.69258	0.69251	1	13166	1	0.10641	0.78895	0.78838	1	15282	0	0.10641
ARFIP1	4	0.69269	0.69262	1	13167	1	0.035312	0.77469	0.77414	1	14996	0	0.035312
MYCBP2	4	0.69271	0.69263	1	13168	1	0.059284	0.73843	0.73788	1	14275	1	0.059284
MAML1	4	0.69273	0.69266	1	13169	1	0.08096	0.25542	0.37991	1	7402	2	0.08096
C4BPA	4	0.69279	0.69271	1	13170	1	-0.088577	0.22757	0.3477	1	6800	1	-0.088577
STATH	4	0.69294	0.69286	1	13171	1	0.073856	0.29785	0.42893	1	8298	2	0.073856
GCNT2	4	0.69296	0.69289	1	13172	1	-0.0020071	0.021411	0.056879	0.825798	1343	1	-0.0020071
SCOC	4	0.69299	0.6929	1	13173	1	0.13674	0.24738	0.37057	1	7234	2	0.13674
OR2A25	4	0.69301	0.69293	1	13174	1	0.28075	0.15998	0.26857	0.986534	5325	2	0.28075
TMEM184A	4	0.69305	0.69297	1	13175	1	0.13337	0.10098	0.19894	0.948944	4086	2	0.13337
IGFBP1	4	0.69311	0.69303	1	13176	1	0.11008	0.17438	0.28551	0.991103	5648	2	0.11008
MMP7	4	0.69314	0.69306	1	13177	1	-0.066754	0.46473	0.53679	1	10356	1	-0.066754
MMP12	4	0.69328	0.69319	1	13178	1	-0.046355	0.64681	0.65776	1	12718	1	-0.046355
ZFYVE28	4	0.69331	0.69321	1	13179	1	0.18553	0.05559	0.12878	0.908349	2747	3	0.18553
MED30	4	0.69339	0.69329	1	13180	1	0.22809	0.17427	0.28538	0.991064	5647	2	0.22809
FAM171A1	4	0.69346	0.69335	1	13181	1	0.015991	0.37603	0.48895	1	9431	1	0.015991
ACTR5	4	0.69358	0.69348	1	13182	1	0.57546	0.0026062	0.0093095	0.64027	289	3	0.57546
GNMT	4	0.69365	0.69355	1	13183	1	0.051153	0.79247	0.79193	1	15347	0	0.051153
CCL16	4	0.69369	0.69359	1	13184	1	-0.034694	0.87226	0.87181	1	16951	0	-0.034694
CD34	4	0.69375	0.69366	1	13185	1	0.032707	0.3612	0.48142	1	9307	1	0.032707
SLC25A38	4	0.69377	0.69367	1	13186	1	-0.071195	0.18952	0.30333	0.998856	5957	1	-0.071195
ZYX	4	0.69388	0.69377	1	13187	1	0.013108	0.5423	0.58362	1	11279	1	0.013108
C20orf194	4	0.69392	0.69381	1	13188	1	-0.038453	0.61239	0.63181	1	12236	1	-0.038453
VAX2	4	0.69401	0.69389	1	13189	1	-0.013736	0.24777	0.37104	1	7239	1	-0.013736
PURG	4	0.69403	0.69391	1	13190	1	-0.126	0.5097	0.56324	1	10859	1	-0.126
RAB5C	4	0.69405	0.69393	1	13191	1	-0.11449	0.96197	0.96181	1	18894	0	-0.11449
MAPK8IP3	4	0.69407	0.69395	1	13192	1	0.0080766	0.82942	0.82875	1	16049	0	0.0080766
USP3	4	0.69414	0.69401	1	13193	1	0.088557	0.09948	0.19715	0.946987	4055	2	0.088557
ARGLU1	4	0.69424	0.69411	1	13194	1	-0.17254	0.93144	0.93119	1	18192	0	-0.17254
Non-TargetingControl_781	1	0.69429	0.69436	1	13195	0	0.12946	0.30571	0.30567	0.998856	8468	0	0.12946
ZNHIT2	3	0.69435	0.69441	1	13196	0	-0.036444	0.45218	0.47841	1	10225	1	-0.036444
GRIP1	4	0.69445	0.69431	1	13197	1	0.026997	0.32034	0.45484	1	8784	2	0.026997
CNTD2	4	0.69448	0.69434	1	13198	1	-0.05432	0.59008	0.61583	1	11910	1	-0.05432
C16orf87	4	0.6945	0.69436	1	13199	1	0.098695	0.25737	0.38221	1	7454	2	0.098695
PRDX2	4	0.69452	0.69438	1	13200	1	-0.20643	0.86868	0.86819	1	16853	0	-0.20643
C1orf167	4	0.69458	0.69444	1	13201	1	0.19251	0.034207	0.084621	0.86294	1897	3	0.19251
KLF7	4	0.69462	0.69448	1	13202	1	-0.056432	0.39873	0.5008	1	9647	1	-0.056432
RAB39B	4	0.69465	0.6945	1	13203	1	-0.14446	0.15685	0.2649	0.986534	5239	1	-0.14446
CABYR	4	0.69467	0.69452	1	13204	1	0.17033	0.16252	0.2715	0.987255	5379	2	0.17033
MBLAC2	4	0.69469	0.69454	1	13205	1	-0.1461	0.72768	0.72749	1	14073	1	-0.1461
PCTP	4	0.69471	0.69456	1	13206	1	0.01476	0.40099	0.50199	1	9667	1	0.01476
PCDH9	4	0.69475	0.69459	1	13207	1	0.045818	0.092054	0.18832	0.942198	3884	1	0.045818
STRN3	4	0.69477	0.69461	1	13208	1	-0.0016832	0.12583	0.22824	0.973197	4580	2	-0.0016832
CRMP1	4	0.69482	0.69464	1	13209	1	0.2042	0.098815	0.19631	0.946987	4034	2	0.2042
NCOA5	4	0.69486	0.69467	1	13210	1	0.031854	0.5883	0.61458	1	11887	1	0.031854
PLAGL2	4	0.69488	0.6947	1	13211	1	0.038003	0.78014	0.77953	1	15108	0	0.038003
ZFPL1	4	0.69496	0.69479	1	13212	1	-0.078951	0.93226	0.93199	1	18213	0	-0.078951
SAA1	4	0.69501	0.69482	1	13213	1	0.17812	0.070655	0.15881	0.922495	3340	2	0.17812
ZNF672	4	0.69513	0.69494	1	13214	1	-0.047902	0.70733	0.7085	1	13716	1	-0.047902
FOXS1	4	0.6952	0.69499	1	13215	1	0.010857	0.76329	0.76286	1	14753	0	0.010857
LURAP1L	4	0.69522	0.69501	1	13216	1	0.22566	0.010076	0.031252	0.752387	814	3	0.22566
NRARP	4	0.69524	0.69503	1	13217	1	0.14551	0.12896	0.23199	0.97621	4643	2	0.14551
DIRAS1	4	0.6953	0.69509	1	13218	1	0.0066758	0.84739	0.84673	1	16381	0	0.0066758
FAM89A	4	0.69533	0.69511	1	13219	1	-0.056097	0.93173	0.93146	1	18198	0	-0.056097
TTR	4	0.69552	0.69528	1	13220	1	0.20246	0.030459	0.076529	0.853692	1737	2	0.20246
CHRAC1	4	0.69566	0.6954	1	13221	1	-0.063067	0.88013	0.87963	1	17105	0	-0.063067
FGF12	4	0.69569	0.69542	1	13222	1	0.05969	0.74382	0.74326	1	14379	1	0.05969
MAGEA5	4	0.69573	0.69546	1	13223	1	0.071704	0.24927	0.3728	1	7271	2	0.071704
HIP1	4	0.69575	0.69548	1	13224	1	0.35203	0.011624	0.0348	0.76993	886	3	0.35203
GPR148	4	0.69577	0.6955	1	13225	1	-0.027597	0.84233	0.84158	1	16277	0	-0.027597
S100A11	4	0.69581	0.69554	1	13226	1	0.049975	0.30402	0.43604	1	8435	2	0.049975
NHLH1	4	0.69583	0.69556	1	13227	1	-0.071134	0.88706	0.88664	1	17238	0	-0.071134
TXNDC16	4	0.69588	0.69559	1	13228	1	0.067222	0.47466	0.54251	1	10453	1	0.067222
Non-TargetingControl_399	1	0.69597	0.69604	1	13229	0	0.10511	0.30403	0.30397	0.998856	8436	0	0.10511
TIMELESS	4	0.69598	0.69569	1	13230	1	0.32603	0.13605	0.24048	0.978299	4800	2	0.32603
C6orf132	4	0.696	0.69572	1	13231	1	-0.10339	0.41356	0.50858	1	9792	1	-0.10339
MEOX2	4	0.69611	0.69582	1	13232	1	0.22098	0.07141	0.16029	0.922495	3374	2	0.22098
DENND1A	4	0.69613	0.69584	1	13233	1	0.079595	0.20234	0.31831	0.998856	6266	1	0.079595
TPRKB	4	0.69619	0.6959	1	13234	1	-0.041365	0.94104	0.94095	1	18418	0	-0.041365
OR11H1	4	0.69621	0.69592	1	13235	1	0.035974	0.36412	0.48291	1	9330	1	0.035974
TEX261	4	0.69626	0.69596	1	13236	1	-0.11099	0.87167	0.87122	1	16932	0	-0.11099
HAVCR2	4	0.69631	0.69601	1	13237	1	-0.014907	0.22833	0.34856	1	6812	1	-0.014907
GRIPAP1	4	0.69634	0.69604	1	13238	1	-0.00048275	0.91128	0.911	1	17767	0	-0.00048275
IFT172	4	0.69645	0.69613	1	13239	1	-0.046342	0.60636	0.62741	1	12149	1	-0.046342
SMR3B	4	0.69647	0.69615	1	13240	1	0.0074754	0.46156	0.53502	1	10322	1	0.0074754
TFEC	4	0.69649	0.69616	1	13241	1	0.029384	0.030333	0.076269	0.853342	1732	1	0.029384
TLN1	4	0.69651	0.69619	1	13242	1	-0.038539	0.84327	0.84257	1	16301	0	-0.038539
NEUROG2	4	0.69653	0.69621	1	13243	1	0.10327	0.097284	0.19455	0.945594	4007	2	0.10327
MARK3	4	0.6966	0.69626	1	13244	1	-0.16585	0.86112	0.86059	1	16707	0	-0.16585
Non-TargetingControl_807	1	0.69673	0.69681	1	13245	0	0.093621	0.30327	0.30321	0.998856	8415	0	0.093621
FXYD6-FXYD2	4	0.69679	0.69646	1	13246	1	0.16448	0.26036	0.38565	1	7509	2	0.16448
SYNJ1	4	0.69683	0.69651	1	13247	1	-0.032358	0.70214	0.7038	1	13617	1	-0.032358
GSG2	4	0.697	0.69666	1	13248	1	0.24282	0.17005	0.2804	0.990512	5542	2	0.24282
ZFP36L2	4	0.69702	0.69669	1	13249	1	0.098061	0.64107	0.65337	1	12629	1	0.098061
TCF24	4	0.69708	0.69675	1	13250	1	-0.03987	0.76125	0.76079	1	14715	0	-0.03987
ALPP	4	0.69712	0.69679	1	13251	1	0.019382	0.11534	0.21592	0.964299	4369	1	0.019382
CELA3A	4	0.69717	0.69682	1	13252	1	0.0054747	0.70366	0.70518	1	13647	1	0.0054747
BIRC7	4	0.69723	0.69688	1	13253	1	0.038224	0.048642	0.11457	0.901107	2466	1	0.038224
SH3GLB2	4	0.69725	0.69691	1	13254	1	0.16153	0.090254	0.18616	0.942198	3842	2	0.16153
RALBP1	4	0.69729	0.69695	1	13255	1	0.0089057	0.44635	0.5265	1	10151	1	0.0089057
SLC7A2	4	0.69731	0.69697	1	13256	1	0.086706	0.70926	0.71026	1	13758	1	0.086706
MDM1	4	0.69733	0.69699	1	13257	1	-0.1617	0.21376	0.33169	1	6517	1	-0.1617
SEC31B	4	0.69744	0.69709	1	13258	1	0.079898	0.86094	0.8604	1	16699	0	0.079898
USP17L11	4	0.69746	0.69712	1	13259	1	0.29864	0.0045269	0.015915	0.68738	451	2	0.29864
GOLGA7B	4	0.6975	0.69715	1	13260	1	-0.042097	0.46986	0.53972	1	10407	1	-0.042097
ZC3H4	4	0.69752	0.69717	1	13261	1	-0.1205	0.06669	0.15092	0.91598	3198	1	-0.1205
NAP1L5	4	0.69767	0.6973	1	13262	1	0.23804	0.031099	0.077932	0.854404	1766	2	0.23804
SYNE3	4	0.69773	0.69736	1	13263	1	0.29807	0.081239	0.1755	0.934947	3651	2	0.29807
PHACTR2	4	0.69776	0.69739	1	13264	1	0.12639	0.021055	0.056094	0.821634	1331	2	0.12639
MYOD1	4	0.6978	0.69744	1	13265	1	-0.079196	0.46175	0.53512	1	10325	1	-0.079196
FAM63A	4	0.69784	0.69747	1	13266	1	0.06751	0.73467	0.7342	1	14198	1	0.06751
GSX2	4	0.69788	0.69752	1	13267	1	0.23992	0.021273	0.056599	0.824964	1337	3	0.23992
IL1B	4	0.69792	0.69757	1	13268	1	-0.089908	0.61236	0.63179	1	12235	1	-0.089908
LRIF1	4	0.69799	0.69763	1	13269	1	0.13536	0.1267	0.22925	0.97396	4597	1	0.13536
DCAF12L2	4	0.69809	0.69773	1	13270	1	0.023011	0.074423	0.16611	0.925861	3487	1	0.023011
SSX3	4	0.69811	0.69774	1	13271	1	0.17433	0.059368	0.13638	0.910981	2898	2	0.17433
CCR2	4	0.6982	0.69783	1	13272	1	0.2501	0.025041	0.064944	0.84317	1495	3	0.2501
PSMC6	4	0.69824	0.69785	1	13273	1	0.16913	0.11459	0.21507	0.96333	4354	1	0.16913
FAM120A	4	0.69835	0.69796	1	13274	1	0.12572	0.19343	0.30791	0.998856	6060	2	0.12572
PDE3B	4	0.69847	0.69807	1	13275	1	-0.051569	0.67523	0.68071	1	13194	1	-0.051569
SLC12A1	4	0.69849	0.69809	1	13276	1	0.30075	0.026039	0.067094	0.846105	1535	3	0.30075
SPINK13	4	0.69851	0.69811	1	13277	1	0.30769	0.018499	0.050469	0.814793	1203	3	0.30769
SSMEM1	4	0.69866	0.69826	1	13278	1	-0.072518	0.50172	0.55843	1	10750	1	-0.072518
PTCD2	4	0.69868	0.69827	1	13279	1	-0.10447	0.9491	0.94898	1	18605	0	-0.10447
GINS1	4	0.6987	0.6983	1	13280	1	0.089083	0.88138	0.88087	1	17132	0	0.089083
LANCL2	4	0.69875	0.69834	1	13281	1	0.0099796	0.43373	0.51958	1	10008	1	0.0099796
CHID1	4	0.69877	0.69836	1	13282	1	0.078536	0.50864	0.56263	1	10847	1	0.078536
NHEJ1	4	0.69885	0.69843	1	13283	1	0.17653	0.069946	0.15742	0.922319	3319	2	0.17653
BRD3	4	0.69887	0.69846	1	13284	1	0.047461	0.37476	0.48831	1	9422	1	0.047461
MDM2	4	0.69889	0.69848	1	13285	1	0.21013	0.063477	0.14452	0.911324	3072	3	0.21013
KCNA7	4	0.69891	0.6985	1	13286	1	0.080288	0.2243	0.34386	1	6725	2	0.080288
FOLR2	4	0.69893	0.69852	1	13287	1	0.081997	0.84276	0.84204	1	16288	0	0.081997
HEPACAM	4	0.69896	0.69853	1	13288	1	0.0065249	0.88879	0.88839	1	17278	0	0.0065249
SNX9	4	0.69898	0.69856	1	13289	1	-0.14471	0.3756	0.48874	1	9428	1	-0.14471
ATP13A3	4	0.69902	0.6986	1	13290	1	-0.22056	0.75044	0.74995	1	14495	0	-0.22056
TDGF1	4	0.69914	0.69872	1	13291	1	0.26561	0.093846	0.19044	0.942943	3929	2	0.26561
FAM81A	4	0.69917	0.69874	1	13292	1	0.26054	0.084036	0.1788	0.939394	3700	2	0.26054
STC1	4	0.69929	0.69885	1	13293	1	0.090546	0.55407	0.59137	1	11422	1	0.090546
LRRC2	4	0.69933	0.69889	1	13294	1	0.071021	0.52945	0.5755	1	11114	1	0.071021
N4BP2	4	0.69935	0.6989	1	13295	1	0.28027	0.030022	0.075599	0.851837	1719	2	0.28027
CDC25A	4	0.69938	0.69893	1	13296	1	0.059554	0.033714	0.083539	0.860881	1879	1	0.059554
Non-TargetingControl_606	1	0.69942	0.69954	1	13297	0	0.1321	0.30058	0.30053	0.998856	8352	0	0.1321
POLR2J3	4	0.69944	0.69899	1	13298	1	0.35909	0.065905	0.14936	0.913848	3170	2	0.35909
EXOC8	4	0.69946	0.699	1	13299	1	0.16398	0.12759	0.23033	0.974299	4619	1	0.16398
ZNF134	4	0.69959	0.69914	1	13300	1	0.015296	0.80301	0.80249	1	15556	0	0.015296
ARFGEF1	4	0.69961	0.69916	1	13301	1	-0.015713	0.031999	0.079856	0.858769	1801	1	-0.015713
SERHL2	4	0.69963	0.69918	1	13302	1	-0.060383	0.8349	0.83425	1	16144	0	-0.060383
FSCN3	4	0.69967	0.69922	1	13303	1	-0.067607	0.57597	0.60604	1	11707	1	-0.067607
KCNJ18	4	0.69971	0.69925	1	13304	1	0.012689	0.43888	0.52242	1	10066	1	0.012689
SFMBT2	4	0.6998	0.69933	1	13305	1	0.12522	0.26621	0.39241	1	7640	2	0.12522
STK36	4	0.69982	0.69935	1	13306	1	-0.1191	0.9435	0.94337	1	18475	0	-0.1191
AJUBA	4	0.69988	0.69942	1	13307	1	-0.10972	0.95935	0.95921	1	18849	0	-0.10972
POLK	4	0.69994	0.69947	1	13308	1	-0.0054151	0.25144	0.37527	1	7317	1	-0.0054151
ATP10A	4	0.69998	0.69951	1	13309	1	-0.17115	0.9437	0.94358	1	18478	0	-0.17115
GSG1	4	0.70009	0.69961	1	13310	1	-0.036959	0.32472	0.45998	1	8897	1	-0.036959
C17orf53	4	0.70011	0.69963	1	13311	1	0.59571	0.00059938	0.0022186	0.483041	83	2	0.59571
OSM	4	0.70017	0.69968	1	13312	1	0.19207	0.22029	0.33923	1	6644	2	0.19207
SPRR2E	4	0.70019	0.6997	1	13313	1	0.19487	0.17136	0.28194	0.991064	5568	2	0.19487
OR1Q1	4	0.70032	0.69982	1	13314	1	0.19948	0.074104	0.1655	0.925383	3476	3	0.19948
SGK3	4	0.70034	0.69983	1	13315	1	-0.10752	0.34724	0.47438	1	9180	1	-0.10752
ZNF143	4	0.70038	0.69987	1	13316	1	0.17587	0.0044131	0.015507	0.68738	435	2	0.17587
RHCG	4	0.7004	0.69989	1	13317	1	-0.0083311	0.48161	0.54662	1	10530	1	-0.0083311
SYT8	3	0.70042	0.70057	1	13318	0	-0.089005	0.87608	0.87621	1	17027	0	-0.089005
ZNF865	4	0.70044	0.69993	1	13319	1	-0.064752	0.93352	0.93329	1	18247	0	-0.064752
NOTCH3	4	0.70047	0.69995	1	13320	1	-0.11812	0.81039	0.80989	1	15710	0	-0.11812
CDHR1	3	0.70049	0.70063	1	13321	0	-0.038649	0.89013	0.89018	1	17313	0	-0.038649
SLC12A9	4	0.70063	0.70011	1	13322	1	0.072059	0.1598	0.26836	0.986534	5320	2	0.072059
CENPF	4	0.7007	0.70016	1	13323	1	0.022682	0.64804	0.6587	1	12734	1	0.022682
SLC5A4	4	0.70084	0.70031	1	13324	1	-0.14067	0.45039	0.52876	1	10201	1	-0.14067
ICE1	4	0.70093	0.7004	1	13325	1	0.14431	0.17095	0.28144	0.991064	5559	2	0.14431
IFNB1	4	0.70095	0.70042	1	13326	1	0.085887	0.62743	0.64305	1	12434	1	0.085887
DLX2	4	0.70097	0.70044	1	13327	1	-0.013535	0.82914	0.82846	1	16045	0	-0.013535
PIK3CD	4	0.70105	0.70054	1	13328	1	0.033562	0.24856	0.37197	1	7259	2	0.033562
ATM	4	0.70107	0.70056	1	13329	1	0.1199	0.027216	0.069603	0.848598	1588	2	0.1199
IRAK4	4	0.70118	0.70065	1	13330	1	-0.15026	0.98167	0.98166	1	19394	0	-0.15026
MT1G	4	0.70134	0.70081	1	13331	1	0.016348	0.78732	0.78676	1	15254	0	0.016348
TMX3	4	0.70149	0.70096	1	13332	1	0.076274	0.20871	0.32579	0.999207	6413	2	0.076274
OR2B11	4	0.70151	0.70098	1	13333	1	0.14223	0.031847	0.079546	0.857696	1795	3	0.14223
SAP18	4	0.70153	0.701	1	13334	1	0.16527	0.093133	0.18961	0.942943	3912	2	0.16527
OR1A1	4	0.70162	0.70107	1	13335	1	0.20145	0.13597	0.24038	0.978299	4798	2	0.20145
MTMR3	4	0.7018	0.70127	1	13336	1	-0.11956	0.59692	0.62071	1	12017	1	-0.11956
Non-TargetingControl_786	1	0.70183	0.70197	1	13337	0	0.11513	0.29817	0.29807	0.996644	8303	0	0.11513
IFT43	4	0.70195	0.70141	1	13338	1	0.15081	0.29385	0.42433	1	8203	2	0.15081
CXCL8	4	0.70197	0.70144	1	13339	1	0.10075	0.14247	0.24801	0.982496	4933	2	0.10075
RGS16	4	0.70201	0.70148	1	13340	1	-0.14283	0.7598	0.75931	1	14689	0	-0.14283
FKBP7	4	0.70207	0.70153	1	13341	1	-0.018083	0.56077	0.59579	1	11501	1	-0.018083
PIWIL3	4	0.70216	0.70163	1	13342	1	-0.11795	0.77922	0.77862	1	15087	0	-0.11795
TMEM86A	4	0.7022	0.70166	1	13343	1	0.12953	0.31269	0.44614	1	8620	2	0.12953
AGRN	4	0.70222	0.70168	1	13344	1	-0.036452	0.84623	0.84556	1	16357	0	-0.036452
IMMP2L	4	0.70228	0.70175	1	13345	1	0.10288	0.7056	0.70694	1	13684	1	0.10288
CELF2	4	0.70232	0.7018	1	13346	1	-0.036367	0.94186	0.94174	1	18435	0	-0.036367
DTWD1	4	0.70237	0.70185	1	13347	1	-0.087505	0.091669	0.18787	0.942198	3875	1	-0.087505
C8orf74	4	0.70255	0.70202	1	13348	1	0.26099	0.058628	0.13484	0.909857	2869	2	0.26099
FUK	4	0.70257	0.70203	1	13349	1	-0.041882	0.62265	0.63948	1	12366	1	-0.041882
TAP2	4	0.70266	0.70211	1	13350	1	0.0028529	0.31916	0.45349	1	8764	2	0.0028529
ANKRD35	4	0.7027	0.70215	1	13351	1	-0.19479	0.7755	0.77497	1	15016	0	-0.19479
HCRTR1	4	0.70276	0.70221	1	13352	1	0.10411	0.20842	0.32546	0.999207	6405	2	0.10411
FPR1	4	0.70278	0.70223	1	13353	1	0.058579	0.37741	0.48968	1	9436	1	0.058579
CACNB4	4	0.7028	0.70225	1	13354	1	0.15689	0.23208	0.35293	1	6896	2	0.15689
SMARCAL1	4	0.70284	0.70229	1	13355	1	0.14301	0.035527	0.087393	0.86294	1956	2	0.14301
SMIM22	4	0.70289	0.70234	1	13356	1	0.16369	0.25651	0.38121	1	7429	2	0.16369
CDH6	4	0.70293	0.70238	1	13357	1	0.1288	0.19048	0.30444	0.998856	5987	2	0.1288
CHL1	4	0.70297	0.70242	1	13358	1	-0.035751	0.31013	0.44315	1	8561	1	-0.035751
MX1	4	0.70299	0.70245	1	13359	1	0.29092	0.047123	0.11153	0.901107	2398	3	0.29092
LIPC	4	0.70307	0.70252	1	13360	1	-0.094498	0.4155	0.50961	1	9817	1	-0.094498
ATP5SL	4	0.70309	0.70254	1	13361	1	-0.1409	0.15028	0.25719	0.986534	5093	1	-0.1409
DYRK2	4	0.70316	0.7026	1	13362	1	-0.098732	0.8557	0.85513	1	16574	0	-0.098732
NPPA	4	0.70318	0.70262	1	13363	1	0.17668	0.04315	0.10337	0.894397	2241	3	0.17668
CPD	4	0.70324	0.70268	1	13364	1	-0.13332	0.90541	0.90502	1	17631	0	-0.13332
MAP2K4	4	0.70326	0.70271	1	13365	1	0.068584	0.31071	0.44383	1	8574	1	0.068584
MAP1LC3B2	4	0.70339	0.70284	1	13366	1	0.17796	0.6276	0.64316	1	12439	1	0.17796
THUMPD1	4	0.70343	0.70288	1	13367	1	-0.1484	0.99084	0.99082	1	19648	0	-0.1484
PTGIR	4	0.70347	0.70292	1	13368	1	0.20338	0.074423	0.16611	0.925861	3488	3	0.20338
H2AFY	4	0.70355	0.703	1	13369	1	0.16537	0.3276	0.46332	1	8955	2	0.16537
DCAF10	4	0.70359	0.70304	1	13370	1	0.074982	0.66761	0.67443	1	13053	1	0.074982
MAS1	4	0.70363	0.70307	1	13371	1	-0.13308	0.97026	0.97014	1	19104	0	-0.13308
LCE3C	4	0.7037	0.70313	1	13372	1	-0.087474	0.2536	0.37785	1	7369	1	-0.087474
SYT12	4	0.70376	0.70319	1	13373	1	-0.097791	0.65601	0.66497	1	12867	1	-0.097791
PAPOLA	4	0.70378	0.70321	1	13374	1	-0.021171	0.80919	0.80869	1	15679	0	-0.021171
ZNF735	4	0.70384	0.70327	1	13375	1	-0.13259	0.33928	0.47045	1	9092	1	-0.13259
MON1A	4	0.70388	0.70331	1	13376	1	-0.078713	0.13359	0.2375	0.977304	4741	1	-0.078713
ABCA1	4	0.70397	0.70338	1	13377	1	0.039568	0.8522	0.85156	1	16496	0	0.039568
LOC100134391	4	0.70401	0.70342	1	13378	1	0.09196	0.29406	0.42456	1	8210	1	0.09196
GPATCH11	4	0.70405	0.70347	1	13379	1	0.010782	0.3104	0.44347	1	8567	1	0.010782
ALDH8A1	4	0.70409	0.70351	1	13380	1	-0.067326	0.549	0.58796	1	11354	1	-0.067326
SCUBE1	4	0.70411	0.70352	1	13381	1	0.0080558	0.7033	0.70486	1	13640	1	0.0080558
HIST2H3D	3	0.70412	0.70425	1	13382	0	0.71076	0.1776	0.27934	0.989549	5712	2	0.71076
MAMLD1	4	0.70415	0.70356	1	13383	1	0.050097	0.14505	0.25108	0.984089	4986	1	0.050097
C4BPB	4	0.70417	0.70358	1	13384	1	-0.063751	0.53936	0.58176	1	11234	1	-0.063751
IRS4	4	0.7042	0.70361	1	13385	1	0.080463	0.10919	0.20877	0.958294	4244	2	0.080463
Non-TargetingControl_964	1	0.70424	0.7044	1	13386	0	0.10645	0.29576	0.29566	0.995612	8252	0	0.10645
ZNF468	4	0.70426	0.70368	1	13387	1	-0.088644	0.85192	0.85128	1	16492	0	-0.088644
NCAPD2	4	0.70428	0.7037	1	13388	1	0.299	0.061266	0.14014	0.911324	2975	3	0.299
HLA-DOB	4	0.7043	0.70372	1	13389	1	-0.038055	0.89877	0.89836	1	17490	0	-0.038055
CARD16	4	0.70432	0.70375	1	13390	1	-0.12455	0.034369	0.084978	0.86294	1905	1	-0.12455
ASPDH	4	0.70434	0.70376	1	13391	1	0.078542	0.11178	0.21185	0.961129	4294	2	0.078542
KIF3A	4	0.70436	0.70379	1	13392	1	-0.112	0.33289	0.46736	1	9039	1	-0.112
GRAP2	4	0.70438	0.70381	1	13393	1	0.070169	0.51849	0.56864	1	10982	1	0.070169
PID1	4	0.7044	0.70382	1	13394	1	0.17963	0.049286	0.11591	0.901723	2496	3	0.17963
KRTAP12-3	4	0.70442	0.70385	1	13395	1	-0.038328	0.71855	0.71882	1	13922	1	-0.038328
ZBTB40	4	0.70446	0.70388	1	13396	1	0.091317	0.044502	0.1062	0.896303	2296	2	0.091317
FBXL8	4	0.70451	0.70393	1	13397	1	-0.015225	0.075934	0.16914	0.930129	3538	1	-0.015225
CLIC6	4	0.70453	0.70395	1	13398	1	0.25436	0.045691	0.1086	0.899102	2342	3	0.25436
CRHR1	4	0.70457	0.70399	1	13399	1	-0.17169	0.95888	0.95877	1	18835	0	-0.17169
FANCL	4	0.70459	0.70402	1	13400	1	0.31843	0.0052985	0.018526	0.703316	518	2	0.31843
MC1R	4	0.70469	0.70412	1	13401	1	0.23653	0.015373	0.043394	0.804262	1056	3	0.23653
OAT	4	0.70478	0.70419	1	13402	1	0.058725	0.16107	0.26981	0.986534	5353	2	0.058725
TMEM231	4	0.70484	0.70425	1	13403	1	0.07642	0.14908	0.25577	0.986534	5072	2	0.07642
UBE2E2	4	0.70486	0.70428	1	13404	1	0.034665	0.84493	0.84426	1	16330	0	0.034665
LATS1	4	0.70488	0.70429	1	13405	1	0.027761	0.24329	0.36584	1	7153	2	0.027761
ZNF789	4	0.7049	0.70431	1	13406	1	0.13021	0.4801	0.54571	1	10512	1	0.13021
RARRES1	4	0.70496	0.70439	1	13407	1	0.030801	0.15498	0.26271	0.986534	5197	2	0.030801
GRIK2	4	0.70504	0.70447	1	13408	1	0.085908	0.64463	0.65608	1	12687	1	0.085908
ARNT	4	0.70515	0.70457	1	13409	1	0.12638	0.2713	0.39826	1	7740	2	0.12638
GGCX	4	0.70517	0.70459	1	13410	1	0.20639	0.025453	0.065822	0.846105	1512	2	0.20639
VCX	4	0.70521	0.70464	1	13411	1	0.17759	0.19733	0.31247	0.998856	6147	2	0.17759
CTSW	4	0.70523	0.70465	1	13412	1	0.10575	0.36091	0.48128	1	9304	1	0.10575
GGT1	4	0.70527	0.70469	1	13413	1	0.085348	0.41584	0.5098	1	9821	1	0.085348
CLEC4E	4	0.70533	0.70476	1	13414	1	0.28168	0.062255	0.14212	0.911324	3018	3	0.28168
COL19A1	4	0.70538	0.70479	1	13415	1	0.32243	0.021248	0.056542	0.824964	1335	3	0.32243
EFS	4	0.70544	0.70484	1	13416	1	0.064764	0.10974	0.20944	0.959014	4254	2	0.064764
RND1	4	0.70546	0.70487	1	13417	1	-0.062307	0.30349	0.43541	1	8423	1	-0.062307
CNOT6	4	0.70548	0.70489	1	13418	1	-0.029842	0.3403	0.47097	1	9103	1	-0.029842
LRFN5	4	0.7055	0.70491	1	13419	1	-0.023316	0.41984	0.51196	1	9862	1	-0.023316
Non-TargetingControl_910	1	0.7055	0.70567	1	13420	0	0.093202	0.2945	0.29437	0.995612	8220	0	0.093202
PSMD3	4	0.70552	0.70493	1	13421	1	0.27695	0.063667	0.14491	0.911324	3082	2	0.27695
LARP1B	4	0.7056	0.70501	1	13422	1	0.2312	0.064323	0.14625	0.912373	3111	2	0.2312
GTPBP4	4	0.70564	0.70505	1	13423	1	0.067151	0.030788	0.077231	0.853785	1753	1	0.067151
ZNF860	4	0.70575	0.70514	1	13424	1	0.24004	0.015576	0.043856	0.805028	1062	2	0.24004
GHRL	4	0.70583	0.70522	1	13425	1	-0.074383	0.74335	0.74277	1	14370	1	-0.074383
DONSON	4	0.70585	0.70524	1	13426	1	0.34117	0.49824	0.55636	1	10699	1	0.34117
NKAIN4	4	0.70587	0.70526	1	13427	1	0.017581	0.54714	0.58673	1	11336	1	0.017581
CCL2	4	0.70591	0.7053	1	13428	1	-0.14712	0.78359	0.78301	1	15168	0	-0.14712
LAIR1	4	0.706	0.70538	1	13429	1	0.22289	0.032171	0.080218	0.860154	1806	3	0.22289
ARHGAP5	4	0.70612	0.7055	1	13430	1	-0.03884	0.64792	0.65861	1	12733	1	-0.03884
TRIM15	4	0.70618	0.70557	1	13431	1	0.17411	0.15338	0.26082	0.986534	5166	2	0.17411
MTFMT	4	0.70622	0.7056	1	13432	1	0.11723	0.32907	0.46508	1	8993	2	0.11723
TLR4	4	0.70624	0.70563	1	13433	1	0.10245	0.25139	0.37521	1	7316	2	0.10245
ZCWPW1	4	0.70628	0.70568	1	13434	1	-0.13718	0.97462	0.97453	1	19224	0	-0.13718
TLR2	4	0.70639	0.70578	1	13435	1	-0.11443	0.27341	0.40076	1	7781	1	-0.11443
GABBR2	4	0.70649	0.70588	1	13436	1	-0.064992	0.61767	0.63576	1	12299	1	-0.064992
CWC22	4	0.70655	0.70594	1	13437	1	-0.037766	0.55688	0.59318	1	11463	1	-0.037766
FUT4	4	0.70657	0.70597	1	13438	1	-0.094118	0.93364	0.93341	1	18250	0	-0.094118
ASB14	4	0.70674	0.70612	1	13439	1	0.028999	0.21771	0.33624	1	6592	2	0.028999
C18orf32	4	0.7068	0.70618	1	13440	1	0.287	0.10692	0.20604	0.955059	4205	2	0.287
TM9SF4	4	0.70682	0.7062	1	13441	1	0.068713	0.078611	0.17236	0.932163	3600	1	0.068713
SYNGR3	4	0.70694	0.70633	1	13442	1	0.16093	0.24462	0.36738	1	7181	2	0.16093
TUBA1B	4	0.70703	0.70641	1	13443	1	-0.15499	0.914	0.91373	1	17823	0	-0.15499
NUPL1	4	0.70709	0.70648	1	13444	1	0.013623	0.4753	0.5429	1	10461	1	0.013623
GRM8	4	0.70711	0.7065	1	13445	1	0.046555	0.81977	0.8192	1	15881	0	0.046555
OR5T2	4	0.70715	0.70654	1	13446	1	0.097298	0.14299	0.24863	0.983512	4941	2	0.097298
KCTD3	4	0.70717	0.70656	1	13447	1	0.20259	0.014749	0.041979	0.798833	1028	2	0.20259
REEP3	4	0.70719	0.70657	1	13448	1	0.13237	0.68863	0.69202	1	13408	1	0.13237
ZNF19	4	0.70723	0.70661	1	13449	1	-0.18605	0.94892	0.94881	1	18599	0	-0.18605
CETN2	4	0.70725	0.70663	1	13450	1	0.31738	0.080175	0.17422	0.934105	3626	2	0.31738
RAB10	4	0.70733	0.70671	1	13451	1	-0.0099963	0.80757	0.80709	1	15648	0	-0.0099963
DYNLL1	4	0.70742	0.70677	1	13452	1	0.21563	0.037186	0.090944	0.874685	2017	2	0.21563
TIGD3	4	0.70748	0.70683	1	13453	1	-0.034527	0.87688	0.87641	1	17041	0	-0.034527
HGD	4	0.7075	0.70685	1	13454	1	0.22368	0.19716	0.31227	0.998856	6140	2	0.22368
SHROOM3	4	0.70752	0.70687	1	13455	1	0.11326	0.061234	0.14006	0.911324	2974	2	0.11326
APBA1	4	0.70754	0.70689	1	13456	1	0.18024	0.086192	0.18131	0.941575	3741	2	0.18024
CMTM6	4	0.70758	0.70694	1	13457	1	0.41363	0.0087713	0.028216	0.742931	741	3	0.41363
ZNF365	4	0.70764	0.707	1	13458	1	0.039306	0.5011	0.55804	1	10742	1	0.039306
IL10	4	0.70773	0.70709	1	13459	1	0.17747	0.055249	0.1281	0.907461	2736	2	0.17747
TSNAXIP1	4	0.70789	0.70726	1	13460	1	0.052361	0.73773	0.73722	1	14263	1	0.052361
PRSS42	4	0.70791	0.70728	1	13461	1	0.27815	0.03404	0.08424	0.86294	1891	3	0.27815
RNF125	4	0.70795	0.70732	1	13462	1	-0.15132	0.98121	0.98121	1	19381	0	-0.15132
FOXD3	4	0.70801	0.70738	1	13463	1	0.011081	0.77495	0.77439	1	15003	0	0.011081
BCL2L2-PABPN1	4	0.70803	0.70741	1	13464	1	0.51014	0.013406	0.038856	0.794137	962	3	0.51014
TNFRSF8	4	0.70807	0.70744	1	13465	1	0.16081	0.057893	0.13338	0.909857	2836	2	0.16081
IL36B	4	0.70812	0.70748	1	13466	1	0.13762	0.13003	0.23326	0.976746	4664	2	0.13762
CDC42EP1	4	0.7082	0.70756	1	13467	1	-0.087534	0.97264	0.97255	1	19167	0	-0.087534
PFN2	4	0.70836	0.70773	1	13468	1	0.016478	0.78504	0.78445	1	15205	0	0.016478
PNMA2	4	0.70851	0.70787	1	13469	1	0.19932	0.025059	0.064984	0.84317	1496	2	0.19932
MTMR7	4	0.70859	0.70795	1	13470	1	-0.024297	0.89136	0.891	1	17337	0	-0.024297
MEGF10	4	0.70861	0.70797	1	13471	1	-0.070938	0.91829	0.91802	1	17914	0	-0.070938
ARSB	4	0.70865	0.70801	1	13472	1	0.093723	0.15857	0.26691	0.986534	5286	1	0.093723
ADAMTSL4	4	0.70869	0.70805	1	13473	1	-0.033945	0.77301	0.7725	1	14961	0	-0.033945
TCTE1	4	0.70873	0.70809	1	13474	1	0.22862	0.011292	0.034069	0.769153	869	3	0.22862
ROPN1L	4	0.70875	0.70811	1	13475	1	-0.055387	0.41884	0.51142	1	9852	1	-0.055387
SEC14L4	4	0.70885	0.70821	1	13476	1	-0.027776	0.74471	0.74413	1	14394	1	-0.027776
C17orf85	4	0.70887	0.70823	1	13477	1	0.22295	0.11386	0.21423	0.962765	4337	2	0.22295
Non-TargetingControl_218	1	0.70896	0.70911	1	13478	0	0.081569	0.29104	0.29088	0.993989	8156	0	0.081569
FAM222A	4	0.70904	0.70839	1	13479	1	-0.052121	0.1409	0.24619	0.980999	4904	1	-0.052121
PLXDC1	4	0.7091	0.70845	1	13480	1	-0.096672	0.61699	0.63523	1	12291	1	-0.096672
PODXL2	4	0.70912	0.70847	1	13481	1	0.10633	0.17328	0.28422	0.991064	5621	2	0.10633
SVEP1	4	0.70914	0.7085	1	13482	1	0.19383	0.0085867	0.02779	0.742931	726	2	0.19383
OR51S1	4	0.70926	0.70861	1	13483	1	0.063545	0.21302	0.33082	1	6505	2	0.063545
ENOX1	4	0.70928	0.70863	1	13484	1	0.17062	0.16339	0.27249	0.987258	5403	2	0.17062
KIAA1324L	4	0.70932	0.70868	1	13485	1	0.020043	0.85249	0.85186	1	16502	0	0.020043
CLMN	4	0.70935	0.70871	1	13486	1	0.022815	0.26702	0.39333	1	7653	2	0.022815
C3orf14	4	0.70937	0.70872	1	13487	1	-0.02997	0.55144	0.58961	1	11391	1	-0.02997
TMPRSS13	4	0.70941	0.70876	1	13488	1	0.13705	0.15946	0.26795	0.986534	5308	2	0.13705
FAM72C	4	0.70943	0.70877	1	13489	1	0.28009	0.16659	0.27629	0.989006	5468	2	0.28009
SFTPD	4	0.70947	0.70881	1	13490	1	-0.0023744	0.19736	0.3125	0.998856	6148	1	-0.0023744
UBE2B	4	0.70949	0.70883	1	13491	1	0.031415	0.17655	0.28808	0.99223	5694	2	0.031415
CNTNAP5	4	0.70955	0.70889	1	13492	1	0.11606	0.27593	0.40369	1	7827	2	0.11606
GNAT2	4	0.70961	0.70895	1	13493	1	0.12228	0.22085	0.33988	1	6654	2	0.12228
TMEM132A	4	0.70963	0.70897	1	13494	1	-0.057249	0.73438	0.73392	1	14193	1	-0.057249
TEX14	4	0.70965	0.70898	1	13495	1	0.067141	0.30145	0.43306	1	8374	2	0.067141
DUSP8	4	0.70967	0.70901	1	13496	1	0.14294	0.039997	0.096825	0.880851	2127	2	0.14294
OR5C1	4	0.70975	0.70908	1	13497	1	-0.023746	0.85194	0.85129	1	16493	0	-0.023746
SLC35B4	4	0.70977	0.7091	1	13498	1	0.055718	0.75492	0.75444	1	14603	0	0.055718
ZNF184	4	0.7099	0.70923	1	13499	1	-0.09378	0.0054433	0.019006	0.703889	530	1	-0.09378
SRP72	4	0.70992	0.70925	1	13500	1	-0.033476	0.77374	0.7732	1	14976	0	-0.033476
Non-TargetingControl_981	1	0.70994	0.71013	1	13501	0	0.10255	0.29006	0.28991	0.993628	8132	0	0.10255
Non-TargetingControl_853	1	0.71003	0.71022	1	13502	0	0.10216	0.28997	0.28982	0.993628	8131	0	0.10216
TMEM119	4	0.71004	0.70937	1	13503	1	-0.051991	0.73713	0.7366	1	14251	1	-0.051991
AMDHD1	4	0.71012	0.70945	1	13504	1	0.055736	0.23414	0.35529	1	6943	2	0.055736
KBTBD12	4	0.71014	0.70947	1	13505	1	0.01056	0.73436	0.73391	1	14192	1	0.01056
NEURL4	4	0.71024	0.70957	1	13506	1	0.0088301	0.57908	0.60816	1	11750	1	0.0088301
HNRNPCL1	4	0.71027	0.70959	1	13507	1	0.11236	0.17512	0.28636	0.991154	5662	1	0.11236
ZNF277	4	0.71029	0.70962	1	13508	1	-0.018266	0.76785	0.76739	1	14848	0	-0.018266
RBM22	4	0.71039	0.70972	1	13509	1	-0.074737	0.70357	0.7051	1	13645	1	-0.074737
ABCB11	4	0.71045	0.70978	1	13510	1	-0.046844	0.81079	0.81028	1	15719	0	-0.046844
CD300LF	4	0.71047	0.7098	1	13511	1	0.1817	0.061081	0.13978	0.911324	2967	2	0.1817
NPY1R	4	0.71051	0.70984	1	13512	1	0.096299	0.73216	0.73183	1	14150	1	0.096299
VASH2	4	0.71059	0.70991	1	13513	1	-0.059988	0.8249	0.8243	1	15977	0	-0.059988
AGK	4	0.71069	0.71001	1	13514	1	0.20438	0.18835	0.30193	0.998856	5936	2	0.20438
PAQR6	4	0.71071	0.71003	1	13515	1	-0.055268	0.91757	0.91732	1	17894	0	-0.055268
PPP1CC	4	0.71082	0.71013	1	13516	1	0.011991	0.24656	0.36963	1	7212	1	0.011991
FGF3	4	0.71084	0.71015	1	13517	1	0.042059	0.61396	0.633	1	12257	1	0.042059
KRTAP25-1	4	0.7109	0.71021	1	13518	1	0.26691	0.14567	0.2518	0.984424	5003	2	0.26691
NDUFAF4	4	0.71098	0.71029	1	13519	1	-0.17902	0.97352	0.97341	1	19191	0	-0.17902
UBL4A	4	0.711	0.71031	1	13520	1	-0.026816	0.78975	0.7892	1	15296	0	-0.026816
ARL17B	4	0.71104	0.71036	1	13521	1	0.13999	0.32522	0.46059	1	8905	1	0.13999
KRTAP13-4	4	0.71106	0.71037	1	13522	1	-0.027561	0.49364	0.55364	1	10647	1	-0.027561
CTIF	4	0.7111	0.71041	1	13523	1	0.25679	0.039305	0.095372	0.880851	2095	2	0.25679
CNPY4	4	0.71116	0.71046	1	13524	1	0.12876	0.17348	0.28445	0.991064	5626	2	0.12876
CCDC24	4	0.71118	0.71048	1	13525	1	0.40375	0.0032317	0.011487	0.669824	340	3	0.40375
OR5F1	4	0.71124	0.71054	1	13526	1	-0.074771	0.84644	0.84577	1	16360	0	-0.074771
ZMYND15	4	0.71126	0.71056	1	13527	1	0.34322	0.009931	0.030928	0.752387	806	3	0.34322
ETNK2	4	0.71128	0.71057	1	13528	1	-0.11872	0.27929	0.4076	1	7905	1	-0.11872
SAPCD2	4	0.71131	0.7106	1	13529	1	-0.030674	0.92183	0.92159	1	17987	0	-0.030674
NKG7	4	0.71135	0.71064	1	13530	1	-0.011373	0.40597	0.50455	1	9714	1	-0.011373
CST7	4	0.71137	0.71066	1	13531	1	0.11021	0.15472	0.26241	0.986534	5195	2	0.11021
HTR2B	4	0.71139	0.71067	1	13532	1	-0.026308	0.62292	0.6397	1	12369	1	-0.026308
BARHL2	4	0.71145	0.71074	1	13533	1	0.2562	0.097202	0.19444	0.945594	4005	2	0.2562
FGB	4	0.71147	0.71076	1	13534	1	0.46205	0.00061787	0.002291	0.483041	89	2	0.46205
SGK2	4	0.71149	0.71077	1	13535	1	-0.0055736	0.77543	0.77489	1	15014	0	-0.0055736
PRDM5	4	0.71161	0.71089	1	13536	1	0.18149	0.05091	0.11929	0.903775	2557	2	0.18149
NKAPL	4	0.71165	0.71093	1	13537	1	-0.023218	0.55685	0.59316	1	11462	1	-0.023218
RTP4	4	0.71173	0.71102	1	13538	1	0.053591	0.60407	0.62577	1	12119	1	0.053591
NRBF2	4	0.71181	0.7111	1	13539	1	0.041702	0.75821	0.7577	1	14659	0	0.041702
TIAF1	4	0.71187	0.71117	1	13540	1	0.034693	0.7485	0.74798	1	14465	0	0.034693
FAM63B	4	0.7119	0.7112	1	13541	1	0.13048	0.14578	0.25192	0.984528	5005	2	0.13048
ITGB8	4	0.71192	0.71121	1	13542	1	-0.012224	0.50636	0.56124	1	10814	1	-0.012224
LPIN1	4	0.71194	0.71123	1	13543	1	0.090615	0.32117	0.4558	1	8809	1	0.090615
SRY	4	0.71196	0.71126	1	13544	1	0.066769	0.17601	0.28746	0.991927	5681	2	0.066769
CCNK	4	0.71198	0.71127	1	13545	1	0.26537	0.057216	0.13203	0.909857	2809	3	0.26537
MBNL3	4	0.712	0.71129	1	13546	1	0.078095	0.70591	0.7072	1	13689	1	0.078095
IL25	4	0.71204	0.71133	1	13547	1	0.05633	0.15877	0.26715	0.986534	5290	2	0.05633
ST8SIA2	4	0.71206	0.71136	1	13548	1	0.21712	0.074725	0.1667	0.92674	3497	3	0.21712
HEPH	4	0.7121	0.71139	1	13549	1	-0.15377	0.18479	0.29778	0.996644	5870	1	-0.15377
NEUROD2	4	0.71214	0.71143	1	13550	1	-0.070007	0.94029	0.94022	1	18403	0	-0.070007
OR10J1	4	0.71216	0.71144	1	13551	1	0.047489	0.45088	0.529	1	10207	1	0.047489
IL18BP	4	0.71222	0.7115	1	13552	1	-0.099107	0.47322	0.5417	1	10437	1	-0.099107
ANKH	4	0.71226	0.71153	1	13553	1	0.015689	0.70523	0.70661	1	13677	1	0.015689
UNC93A	4	0.71232	0.7116	1	13554	1	0.063584	0.034318	0.084864	0.86294	1902	2	0.063584
ATP13A5	4	0.71234	0.71162	1	13555	1	-0.025321	0.89938	0.89898	1	17500	0	-0.025321
PLAUR	4	0.7124	0.71168	1	13556	1	0.14735	0.696	0.69837	1	13525	1	0.14735
ZNF154	4	0.71246	0.71173	1	13557	1	-0.021323	0.93324	0.93301	1	18239	0	-0.021323
KLRB1	4	0.71248	0.71176	1	13558	1	0.093944	0.31632	0.45028	1	8704	2	0.093944
CREB1	4	0.7125	0.71178	1	13559	1	-0.041103	0.78336	0.78279	1	15162	0	-0.041103
USP37	4	0.71252	0.7118	1	13560	1	0.2307	0.1958	0.3107	0.998856	6112	2	0.2307
PCDHAC1	4	0.71265	0.71191	1	13561	1	-0.017105	0.69205	0.69496	1	13464	1	-0.017105
ADAR	4	0.71269	0.71194	1	13562	1	-0.10116	0.16116	0.26993	0.986638	5355	1	-0.10116
VIPR1	4	0.71275	0.71201	1	13563	1	0.25227	0.069099	0.15571	0.922014	3283	2	0.25227
SNX24	4	0.71279	0.71205	1	13564	1	0.029248	0.88617	0.88577	1	17218	0	0.029248
TFF1	4	0.71281	0.71208	1	13565	1	-0.05153	0.93732	0.93723	1	18332	0	-0.05153
ENDOD1	4	0.71283	0.7121	1	13566	1	-0.065644	0.48193	0.54682	1	10533	1	-0.065644
PTPRG	4	0.71285	0.71211	1	13567	1	0.1593	0.076275	0.16952	0.930721	3544	2	0.1593
RNF224	4	0.71299	0.71225	1	13568	1	-0.16546	0.66154	0.66945	1	12956	1	-0.16546
GNRHR	4	0.71305	0.71231	1	13569	1	0.11486	0.39838	0.50061	1	9643	1	0.11486
MBD5	4	0.71311	0.71237	1	13570	1	-0.056373	0.30191	0.43357	1	8381	1	-0.056373
CPA5	4	0.71313	0.7124	1	13571	1	-0.16008	0.91797	0.9177	1	17905	0	-0.16008
Non-TargetingControl_58	1	0.71326	0.71347	1	13572	0	0.10266	0.28674	0.28656	0.991154	8064	1	0.10266
SLC7A6	4	0.71328	0.71255	1	13573	1	-0.023946	0.11652	0.21726	0.965331	4392	1	-0.023946
C10orf120	4	0.71336	0.71263	1	13574	1	0.079269	0.65505	0.66419	1	12848	1	0.079269
TTLL3	4	0.71346	0.71275	1	13575	1	0.068501	0.68164	0.68608	1	13294	1	0.068501
CPA1	4	0.71348	0.71277	1	13576	1	0.1415	0.23279	0.35371	1	6913	2	0.1415
CD68	4	0.7135	0.71278	1	13577	1	0.13267	0.022987	0.060369	0.830725	1414	2	0.13267
ARHGEF26	4	0.71356	0.71284	1	13578	1	0.0026976	0.22111	0.34017	1	6660	1	0.0026976
EIF5A2	4	0.71358	0.71286	1	13579	1	0.20858	0.06349	0.14455	0.911324	3073	2	0.20858
LRRC25	4	0.71366	0.71294	1	13580	1	-0.14186	0.79894	0.79849	1	15480	0	-0.14186
NRP1	4	0.71374	0.71302	1	13581	1	-0.09253	0.15046	0.25741	0.986534	5096	1	-0.09253
AAED1	4	0.71376	0.71304	1	13582	1	-0.092663	0.37072	0.48629	1	9380	1	-0.092663
SERPINB1	4	0.71378	0.71306	1	13583	1	-0.03347	0.6707	0.67695	1	13110	1	-0.03347
TM9SF3	4	0.7138	0.71308	1	13584	1	-0.040211	0.89843	0.89803	1	17485	0	-0.040211
HIF3A	4	0.71382	0.7131	1	13585	1	-0.0087133	0.6801	0.68479	1	13271	1	-0.0087133
POTEB3	4	0.71384	0.71311	1	13586	1	-0.13117	0.58889	0.61496	1	11898	1	-0.13117
GPR63	4	0.71386	0.71313	1	13587	1	0.29337	0.032441	0.080815	0.860154	1818	3	0.29337
HTN3	4	0.71388	0.71315	1	13588	1	0.025294	0.42228	0.51328	1	9885	1	0.025294
PAK1	4	0.7139	0.71317	1	13589	1	0.45605	0.010991	0.033373	0.76705	853	2	0.45605
Non-TargetingControl_219	1	0.71393	0.71411	1	13590	0	0.17129	0.28607	0.2859	0.991103	8048	1	0.17129
NSMCE1	4	0.71396	0.71323	1	13591	1	-0.020713	0.33468	0.46822	1	9053	1	-0.020713
PODXL	4	0.71398	0.71324	1	13592	1	0.069782	0.26435	0.39025	1	7605	2	0.069782
OAZ2	4	0.71413	0.71339	1	13593	1	0.14073	0.30725	0.4398	1	8501	2	0.14073
SYNJ2BP-COX16	4	0.71415	0.71341	1	13594	1	-0.038401	0.94013	0.94008	1	18399	0	-0.038401
NCOR1	4	0.71421	0.71349	1	13595	1	0.17261	0.28208	0.41082	1	7966	2	0.17261
OR5AU1	4	0.71423	0.71351	1	13596	1	0.018575	0.52156	0.57056	1	11025	1	0.018575
PRKAB2	4	0.71433	0.71363	1	13597	1	0.17382	0.13407	0.23808	0.977304	4756	2	0.17382
SPI1	4	0.71435	0.71364	1	13598	1	-0.11173	0.68902	0.69236	1	13417	1	-0.11173
DISP1	4	0.71443	0.71372	1	13599	1	0.29439	0.029495	0.074482	0.851837	1691	3	0.29439
ARL8A	4	0.71445	0.71373	1	13600	1	0.20527	0.32253	0.45739	1	8843	2	0.20527
EIF2AK2	4	0.71447	0.71375	1	13601	1	0.086203	0.3142	0.44785	1	8657	2	0.086203
ADCY4	4	0.71455	0.71383	1	13602	1	-0.01405	0.74595	0.74541	1	14413	0	-0.01405
CLDN4	4	0.71463	0.7139	1	13603	1	-0.049096	0.67144	0.67757	1	13121	1	-0.049096
ZNF750	4	0.71475	0.71402	1	13604	1	0.030994	0.3084	0.44111	1	8522	2	0.030994
ABHD16B	4	0.71477	0.71404	1	13605	1	0.16258	0.12651	0.22903	0.973896	4594	2	0.16258
ZNF500	4	0.71481	0.71407	1	13606	1	0.11156	0.030384	0.076377	0.853342	1736	2	0.11156
LMOD1	4	0.71489	0.71416	1	13607	1	0.017206	0.49565	0.55482	1	10674	1	0.017206
GRPR	4	0.71493	0.71421	1	13608	1	-0.09594	0.80911	0.8086	1	15676	0	-0.09594
DST	4	0.71497	0.71426	1	13609	1	-0.11421	0.03326	0.08256	0.86086	1857	1	-0.11421
ZFP42	4	0.71503	0.71432	1	13610	1	0.0028497	0.018967	0.051513	0.814793	1227	1	0.0028497
KLHL6	4	0.71511	0.71442	1	13611	1	-0.070991	0.61822	0.63616	1	12310	1	-0.070991
PRAC2	4	0.71513	0.71444	1	13612	1	0.10978	0.68175	0.68617	1	13297	1	0.10978
STBD1	4	0.71517	0.71448	1	13613	1	0.037385	0.68565	0.68951	1	13360	1	0.037385
DENR	4	0.71522	0.71452	1	13614	1	0.43868	0.0096054	0.030129	0.744672	792	3	0.43868
CHRNA10	4	0.71528	0.71458	1	13615	1	0.13592	0.14506	0.2511	0.984089	4987	2	0.13592
RUVBL2	4	0.71534	0.71465	1	13616	1	-0.041689	0.43096	0.51806	1	9973	1	-0.041689
TAF7L	4	0.7154	0.71471	1	13617	1	0.43276	0.0062886	0.021807	0.711947	602	3	0.43276
ADAMTS1	4	0.71542	0.71472	1	13618	1	0.016229	0.17776	0.28947	0.993628	5715	1	0.016229
SRSF2	3	0.71547	0.71559	1	13619	0	0.35975	0.031241	0.072293	0.850889	1772	2	0.35975
TPP2	4	0.7155	0.7148	1	13620	1	0.01068	0.72661	0.72649	1	14059	1	0.01068
UTY	4	0.7157	0.71501	1	13621	0	0.094804	0.077785	0.17134	0.93124	3580	2	0.094804
PTCH1	4	0.71572	0.71504	1	13622	0	-0.033338	0.48652	0.54952	1	10584	1	-0.033338
RGS19	4	0.71576	0.71508	1	13623	0	0.050703	0.19892	0.31427	0.998856	6185	2	0.050703
ARFRP1	4	0.71578	0.7151	1	13624	0	0.32799	0.035325	0.086974	0.86294	1942	2	0.32799
ZSWIM4	4	0.71588	0.71521	1	13625	0	-0.036823	0.62078	0.6381	1	12351	1	-0.036823
SULT1C2	4	0.71598	0.71531	1	13626	0	0.036515	0.72856	0.72834	1	14090	1	0.036515
RBMY1E	4	0.716	0.71532	1	13627	0	0.19745	0.044165	0.10552	0.895399	2286	3	0.19745
STX4	4	0.71608	0.71539	1	13628	0	-0.11928	0.87823	0.87775	1	17073	0	-0.11928
Non-TargetingControl_311	1	0.7161	0.71632	1	13629	0	0.09595	0.2839	0.2837	0.991064	7998	1	0.09595
RHOH	4	0.71616	0.71547	1	13630	0	0.0026826	0.17364	0.28464	0.991064	5631	1	0.0026826
KRBOX1	4	0.71618	0.71549	1	13631	0	-0.0021857	0.40737	0.50528	1	9731	1	-0.0021857
DNHD1	4	0.7162	0.71551	1	13632	0	-0.081345	0.73515	0.73466	1	14208	1	-0.081345
PANK1	4	0.71622	0.71553	1	13633	0	0.068249	0.45266	0.52998	1	10229	1	0.068249
RNF151	4	0.71628	0.71559	1	13634	0	-0.0051525	0.90253	0.9021	1	17561	0	-0.0051525
AIM1	4	0.71634	0.71565	1	13635	0	-0.071296	0.89232	0.89195	1	17360	0	-0.071296
HIC2	4	0.71636	0.71568	1	13636	0	-0.02511	0.62753	0.64312	1	12436	1	-0.02511
ADAMTS18	4	0.71646	0.71579	1	13637	0	-0.034034	0.72675	0.72661	1	14062	1	-0.034034
TRIM21	4	0.71656	0.71588	1	13638	0	0.050686	0.21207	0.32972	1	6479	1	0.050686
SNX1	4	0.7168	0.71612	1	13639	0	0.19195	0.043702	0.10456	0.894548	2265	2	0.19195
ADGRE3	4	0.71684	0.71615	1	13640	0	-0.12736	0.43144	0.51832	1	9981	1	-0.12736
RNF17	4	0.71686	0.71616	1	13641	0	-0.044026	0.9348	0.93462	1	18275	0	-0.044026
KIAA0513	4	0.71688	0.71619	1	13642	0	-0.020448	0.8555	0.85493	1	16572	0	-0.020448
STON2	4	0.7169	0.7162	1	13643	0	0.071478	0.49339	0.55349	1	10644	1	0.071478
SUSD5	4	0.71692	0.71622	1	13644	0	-0.062793	0.21008	0.32738	0.999547	6449	1	-0.062793
CNTN2	4	0.71698	0.71628	1	13645	0	0.041455	0.7112	0.712	1	13796	1	0.041455
ZNF343	4	0.71702	0.71633	1	13646	0	-0.055907	0.20448	0.32077	0.999194	6313	1	-0.055907
NEK4	4	0.71704	0.71634	1	13647	0	0.055165	0.15342	0.26086	0.986534	5167	2	0.055165
ZNF436	4	0.71712	0.71642	1	13648	0	0.20921	0.13081	0.23418	0.976746	4682	2	0.20921
PCDHGA2	4	0.71721	0.71651	1	13649	0	0.021368	0.32503	0.46035	1	8902	1	0.021368
NNT	4	0.71731	0.7166	1	13650	0	0.15496	0.20915	0.3263	0.999267	6426	2	0.15496
FAM3D	4	0.71737	0.71667	1	13651	0	0.22153	0.025206	0.065289	0.84317	1505	2	0.22153
AKT1	4	0.71741	0.71671	1	13652	0	0.16338	0.068596	0.1547	0.920454	3268	3	0.16338
GLTSCR1	4	0.71743	0.71674	1	13653	0	-0.058058	0.90348	0.90307	1	17579	0	-0.058058
SLC35G6	4	0.71745	0.71676	1	13654	0	-0.11471	0.4889	0.55088	1	10607	1	-0.11471
SLCO6A1	4	0.71749	0.7168	1	13655	0	-0.066137	0.87228	0.87183	1	16952	0	-0.066137
ARAP2	4	0.71751	0.71683	1	13656	0	-0.065392	0.3359	0.46882	1	9066	1	-0.065392
FUT3	4	0.71757	0.71689	1	13657	0	0.016927	0.75407	0.75364	1	14587	0	0.016927
UCHL3	4	0.71761	0.71693	1	13658	0	0.047322	0.48272	0.54729	1	10541	1	0.047322
ZNF804A	4	0.71763	0.71695	1	13659	0	0.11263	0.66595	0.67308	1	13026	1	0.11263
RBM18	4	0.71773	0.71705	1	13660	0	-0.19985	0.94348	0.94335	1	18474	0	-0.19985
TSTA3	4	0.71779	0.7171	1	13661	0	0.020447	0.85727	0.85675	1	16614	0	0.020447
FILIP1	4	0.71787	0.71718	1	13662	0	-0.030513	0.58979	0.61561	1	11908	1	-0.030513
PRSS58	4	0.71789	0.7172	1	13663	0	0.14185	0.21251	0.33023	1	6493	1	0.14185
NT5E	4	0.71791	0.71723	1	13664	0	0.089834	0.10522	0.20402	0.953295	4166	2	0.089834
TMEM87B	4	0.71793	0.71725	1	13665	0	0.0016129	0.24551	0.3684	1	7199	1	0.0016129
LUZP6	4	0.71799	0.7173	1	13666	0	0.14896	0.062363	0.14235	0.911324	3024	2	0.14896
A3GALT2	4	0.71801	0.71733	1	13667	0	0.12343	0.047072	0.11141	0.901107	2397	2	0.12343
BLVRA	4	0.71807	0.71738	1	13668	0	0.34484	0.042026	0.10102	0.886872	2207	3	0.34484
ZSCAN12	4	0.71811	0.71742	1	13669	0	0.19313	0.040099	0.097039	0.880851	2131	2	0.19313
ZNF142	4	0.71813	0.71744	1	13670	0	0.10605	0.19804	0.31326	0.998856	6162	2	0.10605
MS4A6A	4	0.71815	0.71746	1	13671	0	0.10501	0.29439	0.42492	1	8216	2	0.10501
CRTC3	4	0.71817	0.71749	1	13672	0	-0.03241	0.3106	0.4437	1	8570	1	-0.03241
Non-TargetingControl_309	1	0.71818	0.71837	1	13673	0	0.13863	0.28182	0.28166	0.991064	7962	1	0.13863
SLC30A8	4	0.71821	0.71752	1	13674	0	0.078264	0.32461	0.45985	1	8893	2	0.078264
C9orf92	4	0.71825	0.71757	1	13675	0	0.045556	0.14863	0.25524	0.986534	5060	2	0.045556
MRPS15	4	0.71827	0.71759	1	13676	0	-0.11043	0.81004	0.80954	1	15699	0	-0.11043
NFKB2	4	0.71833	0.71765	1	13677	0	0.091731	0.20364	0.31977	0.999147	6290	2	0.091731
C16orf86	4	0.71835	0.71766	1	13678	0	-0.046021	0.25571	0.38024	1	7410	1	-0.046021
PF4V1	4	0.71847	0.71777	1	13679	0	0.11775	0.099437	0.1971	0.946987	4053	2	0.11775
PRIMPOL	4	0.71849	0.7178	1	13680	0	0.075108	0.48035	0.54586	1	10515	1	0.075108
SCTR	4	0.71853	0.71784	1	13681	0	-0.058476	0.75721	0.75674	1	14638	0	-0.058476
OBSCN	4	0.71855	0.71786	1	13682	0	-0.045057	0.50408	0.55984	1	10782	1	-0.045057
NTNG1	4	0.71857	0.71788	1	13683	0	0.20275	0.006596	0.022797	0.72312	617	2	0.20275
ZNF385D	4	0.71873	0.71805	1	13684	0	0.073741	0.7099	0.71083	1	13772	1	0.073741
PRAMEF19	4	0.71877	0.7181	1	13685	0	-0.1145	0.82518	0.82457	1	15981	0	-0.1145
USP42	4	0.71885	0.71818	1	13686	0	0.055637	0.44049	0.52331	1	10085	1	0.055637
SLC22A11	4	0.71889	0.71821	1	13687	0	-0.08493	0.13327	0.23711	0.977304	4736	1	-0.08493
OSBP	4	0.71891	0.71823	1	13688	0	-0.10495	0.63482	0.64855	1	12539	1	-0.10495
CHURC1	4	0.71893	0.71825	1	13689	0	0.046816	0.24392	0.36659	1	7167	1	0.046816
LIX1	4	0.71895	0.71826	1	13690	0	0.13791	0.32637	0.46192	1	8933	2	0.13791
OR8A1	4	0.71901	0.71832	1	13691	0	0.10679	0.647	0.6579	1	12723	1	0.10679
TMEM30A	4	0.71903	0.71835	1	13692	0	0.084801	0.58398	0.61154	1	11830	1	0.084801
SP140	4	0.71911	0.71842	1	13693	0	0.31581	0.03054	0.076705	0.853692	1740	3	0.31581
HNRNPLL	4	0.71918	0.71852	1	13694	0	0.10809	0.2288	0.34911	1	6828	1	0.10809
Non-TargetingControl_183	1	0.71921	0.71938	1	13695	0	0.095225	0.28079	0.28064	0.99055	7938	1	0.095225
SYT16	4	0.71922	0.71856	1	13696	0	0.16888	0.31497	0.44875	1	8678	2	0.16888
DGKE	4	0.71924	0.71858	1	13697	0	0.023874	0.17463	0.28579	0.991103	5654	2	0.023874
KRTAP21-3	4	0.71934	0.71867	1	13698	0	0.053323	0.74169	0.74112	1	14339	1	0.053323
GRIN3A	4	0.71942	0.71876	1	13699	0	0.14603	0.29684	0.42776	1	8273	2	0.14603
SPON2	4	0.71946	0.7188	1	13700	0	-0.034666	0.25081	0.37457	1	7299	1	-0.034666
IRAK3	4	0.71952	0.71886	1	13701	0	-0.0091457	0.32903	0.46502	1	8990	1	-0.0091457
SLC35G3	4	0.71956	0.7189	1	13702	0	0.095741	0.12791	0.23074	0.974595	4625	2	0.095741
ASB6	4	0.71958	0.71892	1	13703	0	0.080934	0.24544	0.3683	1	7198	2	0.080934
CSRNP3	4	0.71964	0.719	1	13704	0	0.025982	0.26983	0.39654	1	7718	2	0.025982
HSPG2	4	0.7197	0.71907	1	13705	0	0.090196	0.69965	0.70159	1	13580	1	0.090196
LCE2D	4	0.71972	0.71909	1	13706	0	0.029861	0.42114	0.51267	1	9876	1	0.029861
TADA2B	4	0.71978	0.71914	1	13707	0	-0.15444	0.86741	0.86691	1	16832	0	-0.15444
SLX4IP	4	0.71988	0.71924	1	13708	0	0.12616	0.080924	0.17512	0.934545	3644	2	0.12616
NOC2L	4	0.7199	0.71926	1	13709	0	-0.083309	0.84291	0.8422	1	16293	0	-0.083309
LEFTY2	4	0.71994	0.7193	1	13710	0	-0.0717	0.065708	0.14897	0.913848	3159	1	-0.0717
DNAJB6	4	0.71996	0.71932	1	13711	0	0.14848	0.012439	0.036637	0.780505	921	2	0.14848
LYNX1	4	0.72	0.71936	1	13712	0	-0.02685	0.95025	0.95014	1	18633	0	-0.02685
PPL	4	0.72002	0.71939	1	13713	0	-0.060745	0.56966	0.60173	1	11615	1	-0.060745
ZNF160	4	0.72006	0.71943	1	13714	0	-0.040201	0.94776	0.94767	1	18576	0	-0.040201
KRTAP11-1	4	0.72008	0.71947	1	13715	0	0.16904	0.55974	0.59509	1	11489	1	0.16904
MTMR6	4	0.7201	0.71949	1	13716	0	0.18767	0.22954	0.34999	1	6839	2	0.18767
C10orf71	4	0.7202	0.71958	1	13717	0	-0.023062	0.67058	0.67685	1	13107	1	-0.023062
Non-TargetingControl_805	1	0.72021	0.72041	1	13718	0	0.13605	0.27979	0.27963	0.989549	7919	1	0.13605
ZNF84	4	0.72022	0.7196	1	13719	0	0.090753	0.25523	0.37969	1	7398	2	0.090753
GALP	4	0.72038	0.71976	1	13720	0	0.095634	0.28534	0.41453	1	8038	1	0.095634
DRP2	4	0.72044	0.71982	1	13721	0	-0.02049	0.78372	0.78314	1	15172	0	-0.02049
GABRG1	4	0.72048	0.71986	1	13722	0	0.15304	0.060593	0.13879	0.911239	2952	3	0.15304
TERF1	4	0.7205	0.71988	1	13723	0	-0.0056304	0.80808	0.80757	1	15659	0	-0.0056304
GATA6	4	0.72054	0.71992	1	13724	0	-0.063046	0.88021	0.8797	1	17107	0	-0.063046
ALKBH4	4	0.72058	0.71996	1	13725	0	0.015703	0.79282	0.79229	1	15355	0	0.015703
ACR	4	0.7206	0.71998	1	13726	0	0.29293	0.078524	0.17225	0.932163	3596	2	0.29293
PPP6C	4	0.72066	0.72005	1	13727	0	-0.088954	0.91979	0.91954	1	17943	0	-0.088954
WDR20	4	0.72082	0.72021	1	13728	0	0.086845	0.2666	0.39286	1	7644	2	0.086845
Non-TargetingControl_397	1	0.72086	0.72106	1	13729	0	0.11653	0.27914	0.27896	0.989549	7900	1	0.11653
PLK1	4	0.72092	0.7203	1	13730	0	0.13969	7.7549e-05	0.00029367	0.303395	18	2	0.13969
SH3KBP1	4	0.72094	0.72031	1	13731	0	0.043337	0.54161	0.58317	1	11268	1	0.043337
GRAP	4	0.72096	0.72034	1	13732	0	-0.12912	0.64669	0.65767	1	12716	1	-0.12912
CCZ1	4	0.721	0.72038	1	13733	0	-0.037787	0.81214	0.81163	1	15733	0	-0.037787
GAGE2B	4	0.72104	0.72042	1	13734	0	0.2073	0.26542	0.39151	1	7627	2	0.2073
MT1E	4	0.72109	0.72048	1	13735	0	-0.1156	0.79006	0.7895	1	15299	0	-0.1156
Non-TargetingControl_889	1	0.72117	0.72138	1	13736	0	0.10231	0.27883	0.27867	0.989549	7893	1	0.10231
HIST1H4E	4	0.72119	0.72058	1	13737	0	-0.032737	0.80552	0.80503	1	15605	0	-0.032737
BTG2	4	0.72121	0.7206	1	13738	0	0.053827	0.82065	0.82008	1	15896	0	0.053827
MORN3	4	0.72125	0.72064	1	13739	0	0.018435	0.86238	0.86191	1	16729	0	0.018435
OR51I2	4	0.72131	0.7207	1	13740	0	0.0074369	0.43211	0.5187	1	9989	1	0.0074369
NTSR2	4	0.72137	0.72076	1	13741	0	-0.065687	0.13262	0.23634	0.977304	4721	1	-0.065687
LRRC75A	4	0.72139	0.72078	1	13742	0	0.15692	0.035655	0.087661	0.86294	1966	2	0.15692
AGXT	4	0.72143	0.72082	1	13743	0	0.15382	0.32955	0.46565	1	9006	2	0.15382
MSL2	4	0.72147	0.72085	1	13744	0	-0.11187	0.42481	0.51463	1	9910	1	-0.11187
NXN	4	0.72151	0.72089	1	13745	0	0.010946	0.67097	0.67718	1	13113	1	0.010946
BEAN1	4	0.72153	0.7209	1	13746	0	0.023632	0.5417	0.58323	1	11270	1	0.023632
LPPR5	4	0.72163	0.721	1	13747	0	-0.012954	0.92614	0.92592	1	18068	0	-0.012954
AP3B1	4	0.72167	0.72105	1	13748	0	-0.0084	0.90273	0.90232	1	17565	0	-0.0084
Non-TargetingControl_221	1	0.72169	0.72192	1	13749	0	0.1147	0.27831	0.27817	0.989309	7877	1	0.1147
ADCY8	4	0.72171	0.72108	1	13750	0	0.24681	0.050996	0.11946	0.903775	2561	3	0.24681
HAUS2	4	0.72175	0.72112	1	13751	0	-0.016207	0.76313	0.76271	1	14749	0	-0.016207
GNG11	4	0.72179	0.72116	1	13752	0	-0.053463	0.73992	0.73933	1	14302	1	-0.053463
CPOX	4	0.72189	0.72126	1	13753	0	0.13117	0.41798	0.51097	1	9844	1	0.13117
GALNT15	4	0.72191	0.72127	1	13754	0	0.085971	0.36647	0.48409	1	9350	1	0.085971
ABCE1	4	0.72197	0.72133	1	13755	0	0.44661	0.047186	0.11164	0.901107	2403	3	0.44661
SLC35A5	4	0.72205	0.72141	1	13756	0	0.068206	0.69904	0.70106	1	13566	1	0.068206
AKNA	4	0.72218	0.72156	1	13757	0	-0.047042	0.45365	0.53054	1	10240	1	-0.047042
EXT1	4	0.7222	0.72158	1	13758	0	-0.053186	0.78344	0.78287	1	15166	0	-0.053186
ERLIN2	4	0.72224	0.72162	1	13759	0	-0.040421	0.95164	0.95148	1	18664	0	-0.040421
CCDC42B	4	0.72234	0.72172	1	13760	0	-0.047726	0.79693	0.79644	1	15440	0	-0.047726
ZNF57	4	0.7224	0.72177	1	13761	0	0.065378	0.22243	0.34172	1	6689	2	0.065378
Non-TargetingControl_784	1	0.72244	0.72269	1	13762	0	0.10901	0.27756	0.27745	0.989006	7859	1	0.10901
CEP78	4	0.7225	0.72189	1	13763	0	0.29031	0.13024	0.23352	0.976746	4668	2	0.29031
GDAP1	4	0.72264	0.72202	1	13764	0	-0.015189	0.88526	0.88483	1	17205	0	-0.015189
C12orf4	4	0.72272	0.72211	1	13765	0	-0.059665	0.77393	0.77339	1	14979	0	-0.059665
ITSN2	4	0.72274	0.72213	1	13766	0	0.21668	0.16912	0.27928	0.989549	5521	2	0.21668
MTHFD2	4	0.72276	0.72215	1	13767	0	-0.058981	0.55277	0.59047	1	11408	1	-0.058981
SLC25A46	4	0.72278	0.72217	1	13768	0	0.026411	0.76488	0.76443	1	14778	0	0.026411
SRRM3	4	0.72292	0.72231	1	13769	0	-0.090815	0.96384	0.96374	1	18945	0	-0.090815
EID2	4	0.72296	0.72234	1	13770	0	-0.0060583	0.84751	0.84684	1	16382	0	-0.0060583
HMG20B	4	0.72297	0.72237	1	13771	0	0.07514	0.097859	0.1952	0.945777	4021	1	0.07514
LBX2	4	0.72303	0.72243	1	13772	0	-0.072377	0.81866	0.81811	1	15856	0	-0.072377
SRD5A1	4	0.72311	0.72251	1	13773	0	-0.0076321	0.54683	0.58653	1	11332	1	-0.0076321
SYT10	4	0.72313	0.72254	1	13774	0	0.056518	0.57281	0.60386	1	11662	1	0.056518
CCDC22	4	0.72315	0.72255	1	13775	0	0.22026	0.29477	0.42534	1	8225	2	0.22026
RGR	4	0.72319	0.7226	1	13776	0	0.066151	0.24209	0.36441	1	7127	2	0.066151
DCBLD1	4	0.72321	0.72262	1	13777	0	-0.067277	0.25094	0.3747	1	7301	1	-0.067277
KCNK5	4	0.72327	0.72269	1	13778	0	-0.058095	0.37189	0.48687	1	9395	1	-0.058095
SLC24A4	4	0.72333	0.72275	1	13779	0	0.099261	0.30558	0.43779	1	8466	1	0.099261
SLC25A32	4	0.72335	0.72277	1	13780	0	0.0071428	0.73254	0.7322	1	14157	1	0.0071428
Non-TargetingControl_843	1	0.72337	0.72364	1	13781	0	0.10517	0.27663	0.27656	0.989006	7842	1	0.10517
B3GALNT2	4	0.72337	0.72279	1	13782	0	-0.012388	0.080943	0.17514	0.934545	3645	1	-0.012388
FABP1	4	0.72339	0.72281	1	13783	0	-0.024295	0.069241	0.15599	0.922014	3289	1	-0.024295
CFAP46	4	0.72341	0.72284	1	13784	0	0.016688	0.78858	0.78801	1	15274	0	0.016688
CYP27A1	4	0.72349	0.72291	1	13785	0	0.13876	0.12532	0.22765	0.971622	4575	2	0.13876
FAM43A	4	0.72351	0.72293	1	13786	0	-0.058688	0.75841	0.75789	1	14664	0	-0.058688
B9D2	4	0.72353	0.72295	1	13787	0	-0.0072341	0.78055	0.77992	1	15115	0	-0.0072341
Non-TargetingControl_640	1	0.72354	0.72382	1	13788	0	0.11196	0.27646	0.27641	0.989006	7839	1	0.11196
COX6B1	4	0.72357	0.72299	1	13789	0	-0.022293	0.257	0.3818	1	7443	1	-0.022293
CDSN	4	0.72359	0.723	1	13790	0	-0.038233	0.16419	0.27346	0.987621	5421	1	-0.038233
HOOK2	4	0.72361	0.72303	1	13791	0	0.2796	0.061624	0.14087	0.911324	2993	3	0.2796
SYT1	4	0.72368	0.7231	1	13792	0	0.064248	0.82115	0.82057	1	15907	0	0.064248
HOOK1	4	0.72372	0.72314	1	13793	0	0.06281	0.2222	0.34145	1	6683	2	0.06281
GBF1	4	0.72378	0.72319	1	13794	0	0.066277	0.69866	0.70072	1	13560	1	0.066277
RP2	4	0.72382	0.72324	1	13795	0	0.13264	0.48618	0.54931	1	10580	1	0.13264
SPDYE6	4	0.72395	0.72338	1	13796	0	-0.086789	0.7825	0.78192	1	15143	0	-0.086789
SPNS1	4	0.72414	0.72356	1	13797	0	0.12758	0.24707	0.37023	1	7229	2	0.12758
NEXN	4	0.7242	0.7236	1	13798	0	0.10473	0.033109	0.082238	0.86086	1850	2	0.10473
S100P	4	0.72424	0.72364	1	13799	0	0.097109	0.088136	0.18362	0.941575	3791	2	0.097109
MALT1	4	0.72426	0.72365	1	13800	0	0.19607	0.31335	0.44689	1	8636	2	0.19607
PSG8	4	0.72433	0.72374	1	13801	0	-0.066679	0.77597	0.77541	1	15024	0	-0.066679
BPIFA2	4	0.72437	0.72377	1	13802	0	0.0525	0.80015	0.79967	1	15504	0	0.0525
SCNN1A	4	0.72439	0.7238	1	13803	0	-0.070496	0.14624	0.25246	0.984993	5013	1	-0.070496
GOLIM4	4	0.72441	0.72381	1	13804	0	0.25308	0.28007	0.40847	1	7925	2	0.25308
Non-TargetingControl_390	1	0.72441	0.72472	1	13805	0	0.0952	0.27559	0.27553	0.989006	7820	1	0.0952
TTC9	4	0.72443	0.72383	1	13806	0	0.19445	0.18366	0.29646	0.996057	5847	2	0.19445
MRC1	4	0.72445	0.72385	1	13807	0	0.038605	0.30223	0.43393	1	8388	2	0.038605
NR1I2	4	0.72451	0.72391	1	13808	0	0.33941	0.0052402	0.018328	0.700759	515	3	0.33941
MRAS	4	0.72459	0.72398	1	13809	0	-0.073611	0.94903	0.94892	1	18601	0	-0.073611
SAPCD1	4	0.72467	0.72405	1	13810	0	0.12877	0.60145	0.62393	1	12079	1	0.12877
SCAMP5	4	0.72469	0.72407	1	13811	0	0.10032	0.49957	0.55714	1	10714	1	0.10032
CDKN3	4	0.72471	0.7241	1	13812	0	0.15806	0.32287	0.45779	1	8854	2	0.15806
TCEANC2	4	0.72473	0.72412	1	13813	0	0.1546	0.22278	0.34213	1	6701	2	0.1546
RPS27	4	0.72477	0.72415	1	13814	0	0.33818	0.081574	0.17591	0.93509	3659	1	0.33818
SLC35E2B	4	0.72481	0.72421	1	13815	0	0.34605	0.01119	0.03384	0.769153	862	3	0.34605
LCLAT1	4	0.7249	0.72431	1	13816	0	0.053157	0.51258	0.56495	1	10899	1	0.053157
NUF2	4	0.72496	0.72437	1	13817	0	0.12314	0.67838	0.68332	1	13240	1	0.12314
SPHK1	4	0.72502	0.72443	1	13818	0	-0.031511	0.93307	0.93282	1	18234	0	-0.031511
PRPF4	4	0.72504	0.72445	1	13819	0	0.24926	0.54791	0.58726	1	11344	1	0.24926
BTN1A1	4	0.7251	0.7245	1	13820	0	-0.025799	0.56475	0.59848	1	11549	1	-0.025799
DCDC5	4	0.72516	0.72456	1	13821	0	-0.028667	0.87147	0.87102	1	16925	0	-0.028667
CSMD1	4	0.72518	0.72458	1	13822	0	-0.12547	0.88236	0.88187	1	17149	0	-0.12547
UBE2A	4	0.72534	0.72474	1	13823	0	0.29023	0.054093	0.12582	0.906116	2689	2	0.29023
LINGO3	4	0.72534	0.72474	1	13824	0	0.18057	0.20863	0.3257	0.999207	6411	2	0.18057
CBWD1	4	0.72534	0.72474	1	13825	0	0.27509	0.035634	0.087614	0.86294	1963	2	0.27509
NUP85	4	0.72534	0.72474	1	13826	0	0.43264	0.0027269	0.0097255	0.645334	299	2	0.43264
Non-TargetingControl_398	1	0.72537	0.72569	1	13827	0	0.13473	0.27463	0.27458	0.988377	7805	1	0.13473
Non-TargetingControl_223	1	0.72546	0.72578	1	13828	0	0.12204	0.27454	0.27448	0.988214	7802	1	0.12204
CCRL2	4	0.72549	0.72489	1	13829	0	0.10584	0.74732	0.74681	1	14444	0	0.10584
PIGF	4	0.72555	0.72495	1	13830	0	-0.027355	0.7658	0.76534	1	14805	0	-0.027355
CFDP1	4	0.72561	0.725	1	13831	0	0.33021	0.0078831	0.026134	0.736119	698	2	0.33021
TBC1D23	4	0.72569	0.72508	1	13832	0	-0.038941	0.86981	0.86932	1	16880	0	-0.038941
UGDH	4	0.72579	0.72518	1	13833	0	0.1414	0.099431	0.19709	0.946987	4052	2	0.1414
