## Supplemental Table 1 for "The Disease Gene THAP12 is a Transcriptional Regulator of Mitochondrial ETC Complex I" (part 7 of 7)

### Sheet: CS Screen (continued)
id	num	neg|score	neg|p-value	neg|fdr	neg|rank	neg|goodsgrna	neg|lfc	pos|score	pos|p-value	pos|fdr	pos|rank	pos|goodsgrna	pos|lfc
IFNLR1	4	0.72581	0.72521	1	13834	0	0.13655	0.21026	0.32758	0.999813	6451	2	0.13655
PGP	4	0.72583	0.72523	1	13835	0	-0.00088856	0.86463	0.86415	1	16775	0	-0.00088856
ALDH6A1	4	0.7259	0.72531	1	13836	0	0.082694	0.2082	0.32519	0.999207	6402	2	0.082694
ZNF397	4	0.72598	0.72539	1	13837	0	-0.055855	0.86016	0.85963	1	16676	0	-0.055855
ORM2	4	0.72604	0.72545	1	13838	0	-0.090835	0.8073	0.80682	1	15644	0	-0.090835
B3GNT6	4	0.72606	0.72548	1	13839	0	-0.061422	0.88339	0.88293	1	17170	0	-0.061422
KLRF1	4	0.72608	0.7255	1	13840	0	0.053568	0.14336	0.24907	0.983667	4949	2	0.053568
AKR1C1	4	0.72628	0.72569	1	13841	0	0.29329	0.035229	0.086778	0.86294	1939	3	0.29329
CDYL2	4	0.7263	0.72571	1	13842	0	0.080285	0.48265	0.54724	1	10539	1	0.080285
RELL2	4	0.72632	0.72574	1	13843	0	0.10909	0.28212	0.41086	1	7967	2	0.10909
TANK	4	0.72637	0.7258	1	13844	0	0.024619	0.04135	0.099623	0.886872	2174	2	0.024619
ZCCHC16	4	0.72651	0.72592	1	13845	0	0.22378	0.096993	0.1942	0.945594	3997	2	0.22378
ZSCAN2	4	0.72653	0.72595	1	13846	0	-0.017096	0.82025	0.81969	1	15889	0	-0.017096
POLB	4	0.72657	0.72598	1	13847	0	-0.10819	0.88805	0.88766	1	17260	0	-0.10819
C1orf53	4	0.72673	0.72612	1	13848	0	0.051903	0.16343	0.27253	0.987258	5405	2	0.051903
CLYBL	4	0.72675	0.72614	1	13849	0	0.11882	0.03457	0.085386	0.86294	1912	2	0.11882
FZD3	4	0.7268	0.7262	1	13850	0	-0.042436	0.28991	0.41982	1	8127	1	-0.042436
HSPE1	3	0.72683	0.72704	1	13851	0	0.11245	0.7496	0.74989	1	14478	0	0.11245
NOX4	4	0.72686	0.72625	1	13852	0	0.072162	0.27994	0.40833	1	7922	1	0.072162
ALDOC	4	0.7269	0.7263	1	13853	0	-0.069985	0.88001	0.87951	1	17103	0	-0.069985
LIF	4	0.72692	0.72632	1	13854	0	-0.016213	0.66161	0.6695	1	12957	1	-0.016213
PDE4DIP	4	0.72698	0.72637	1	13855	0	0.07049	0.4337	0.51957	1	10007	1	0.07049
GRIK1	4	0.727	0.7264	1	13856	0	0.10815	0.21337	0.33123	1	6511	2	0.10815
PSG1	4	0.72702	0.72641	1	13857	0	0.019923	0.91056	0.91026	1	17749	0	0.019923
ATG13	4	0.72714	0.72653	1	13858	0	0.14087	0.24426	0.36697	1	7175	2	0.14087
EIF1AX	4	0.72716	0.72655	1	13859	0	0.19728	0.4138	0.5087	1	9797	1	0.19728
ZNF391	4	0.72718	0.72657	1	13860	0	-0.15915	0.0043616	0.015332	0.68738	430	1	-0.15915
RARRES2	4	0.7272	0.72659	1	13861	0	0.071847	0.56823	0.60077	1	11597	1	0.071847
ACVR1	4	0.72721	0.72661	1	13862	0	0.24232	0.10339	0.20179	0.951062	4135	2	0.24232
ZNF511	4	0.72723	0.72663	1	13863	0	0.0011262	0.090851	0.18692	0.942198	3853	1	0.0011262
TMIGD3	4	0.72727	0.72666	1	13864	0	0.024743	0.77639	0.77582	1	15035	0	0.024743
SH2D1B	4	0.72731	0.72671	1	13865	0	-0.023748	0.67679	0.68202	1	13216	1	-0.023748
WDR38	4	0.72733	0.72673	1	13866	0	0.008518	0.50414	0.55987	1	10784	1	0.008518
PRPSAP2	4	0.72735	0.72675	1	13867	0	0.27336	0.016432	0.045801	0.805028	1107	2	0.27336
MTCL1	4	0.72739	0.72679	1	13868	0	0.028593	0.6385	0.65135	1	12591	1	0.028593
WDFY2	4	0.72741	0.72682	1	13869	0	0.17433	0.27182	0.3989	1	7750	2	0.17433
TESK2	4	0.72743	0.72683	1	13870	0	0.15884	0.06929	0.15609	0.922014	3292	2	0.15884
WDR27	4	0.7276	0.727	1	13871	0	0.087295	0.21715	0.33558	1	6582	2	0.087295
SPESP1	4	0.72762	0.72703	1	13872	0	-0.0026839	0.68448	0.68852	1	13343	1	-0.0026839
TSC1	4	0.72768	0.72708	1	13873	0	0.62646	0.00049844	0.0018578	0.483041	70	3	0.62646
LSM10	4	0.72778	0.72717	1	13874	0	0.25866	0.10464	0.20328	0.953295	4152	2	0.25866
CHERP	4	0.7278	0.72719	1	13875	0	-0.21528	0.89868	0.89827	1	17489	0	-0.21528
C7orf72	4	0.72782	0.72721	1	13876	0	0.10628	0.022377	0.059013	0.829532	1386	1	0.10628
Non-TargetingControl_145	1	0.72787	0.72813	1	13877	0	0.10348	0.27213	0.27208	0.987258	7758	1	0.10348
PTGER3	4	0.7279	0.72729	1	13878	0	-0.012734	0.63881	0.65161	1	12596	1	-0.012734
KRTAP5-9	4	0.72803	0.72743	1	13879	0	-0.017638	0.63753	0.65062	1	12579	1	-0.017638
MYL2	4	0.72807	0.72746	1	13880	0	0.10544	0.027911	0.071095	0.850274	1619	2	0.10544
ZSCAN31	4	0.72809	0.72749	1	13881	0	-0.13015	0.95441	0.95424	1	18729	0	-0.13015
DCUN1D1	4	0.72831	0.72769	1	13882	0	-0.047774	0.29302	0.42338	1	8194	1	-0.047774
PYROXD2	4	0.72834	0.72773	1	13883	0	-0.054411	0.8565	0.85597	1	16598	0	-0.054411
GSTM2	4	0.7284	0.7278	1	13884	0	0.15234	0.14824	0.25478	0.986534	5048	2	0.15234
Non-TargetingControl_659	1	0.72843	0.72871	1	13885	0	0.12101	0.27157	0.27149	0.987255	7747	1	0.12101
KIF5B	4	0.72844	0.72783	1	13886	0	-0.10325	0.51528	0.56664	1	10938	1	-0.10325
HIC1	4	0.72846	0.72785	1	13887	0	-0.073433	0.75759	0.75709	1	14646	0	-0.073433
PAX7	4	0.72852	0.72791	1	13888	0	0.015058	0.72469	0.72463	1	14017	1	0.015058
HTT	4	0.72862	0.72802	1	13889	0	-0.09219	0.71194	0.71267	1	13805	1	-0.09219
CAPZA3	4	0.72864	0.72803	1	13890	0	0.033119	0.22505	0.34474	1	6742	1	0.033119
TREH	4	0.72873	0.72813	1	13891	0	0.1293	0.0416	0.10015	0.886872	2184	2	0.1293
USP43	4	0.72875	0.72815	1	13892	0	-0.031493	0.50761	0.56203	1	10836	1	-0.031493
C1QTNF6	4	0.72879	0.72819	1	13893	0	-0.15444	0.91118	0.9109	1	17765	0	-0.15444
AUTS2	4	0.72883	0.72822	1	13894	0	-0.034152	0.0459	0.10904	0.899102	2354	1	-0.034152
SP4	4	0.72887	0.72826	1	13895	0	-0.1551	0.76797	0.76751	1	14851	0	-0.1551
KIAA0895	4	0.72891	0.72831	1	13896	0	-0.082447	0.55161	0.58972	1	11392	1	-0.082447
GAL3ST1	4	0.72897	0.72837	1	13897	0	-0.047439	0.34344	0.4725	1	9135	1	-0.047439
HIRA	4	0.72902	0.72843	1	13898	0	-0.19274	0.96921	0.96907	1	19084	0	-0.19274
PLA2G12B	4	0.72904	0.72845	1	13899	0	-0.0043718	0.58601	0.61297	1	11855	1	-0.0043718
ANO3	4	0.72906	0.72848	1	13900	0	0.016946	0.74006	0.73947	1	14303	1	0.016946
PINK1	4	0.72912	0.72854	1	13901	0	0.066893	0.65721	0.66598	1	12885	1	0.066893
PRORY	4	0.72914	0.72855	1	13902	0	-0.091067	0.50356	0.55952	1	10774	1	-0.091067
LST1	4	0.72918	0.72859	1	13903	0	-0.058681	0.14293	0.24856	0.983436	4940	1	-0.058681
OR2T1	4	0.7292	0.72861	1	13904	0	-0.029618	0.56417	0.5981	1	11538	1	-0.029618
RBM47	4	0.72924	0.72865	1	13905	0	0.19137	0.017766	0.048791	0.814793	1165	2	0.19137
NFASC	4	0.72928	0.72868	1	13906	0	0.019423	0.48414	0.54812	1	10556	1	0.019423
GMEB2	4	0.72935	0.72876	1	13907	0	-0.08414	0.69153	0.69451	1	13452	1	-0.08414
TMPRSS11F	4	0.72937	0.72878	1	13908	0	0.19071	0.070658	0.15881	0.922495	3341	3	0.19071
RNPC3	4	0.72943	0.72884	1	13909	0	0.063625	0.18512	0.29816	0.996644	5878	2	0.063625
PATE2	4	0.72945	0.72886	1	13910	0	-0.037698	0.58127	0.60967	1	11785	1	-0.037698
ZNF432	4	0.72947	0.72888	1	13911	0	0.0028831	0.78589	0.78529	1	15223	0	0.0028831
ZSCAN4	4	0.72955	0.72894	1	13912	0	0.13576	0.16249	0.27146	0.987255	5378	2	0.13576
EDDM3B	4	0.72957	0.72896	1	13913	0	0.015499	0.15329	0.26072	0.986534	5164	1	0.015499
SIRPA	4	0.72961	0.729	1	13914	0	0.15609	0.15384	0.26136	0.986534	5173	2	0.15609
SHROOM2	4	0.72967	0.72906	1	13915	0	0.12868	0.25753	0.38239	1	7459	2	0.12868
C9orf129	4	0.7297	0.72909	1	13916	0	-0.0088104	0.063495	0.14456	0.911324	3074	1	-0.0088104
NEK10	4	0.72974	0.72913	1	13917	0	0.19435	0.11586	0.21651	0.965226	4378	2	0.19435
SFR1	4	0.72982	0.7292	1	13918	0	0.18675	0.15139	0.2585	0.986534	5120	2	0.18675
ZGLP1	4	0.72984	0.72923	1	13919	0	-0.013245	0.609	0.62929	1	12183	1	-0.013245
Non-TargetingControl_661	1	0.72987	0.73015	1	13920	0	0.11869	0.27013	0.27007	0.98698	7720	1	0.11869
NAMPT	4	0.72999	0.72939	1	13921	0	0.17507	0.050488	0.1184	0.903775	2540	2	0.17507
CASP4	4	0.73001	0.72941	1	13922	0	0.037079	0.34509	0.47334	1	9151	1	0.037079
DPCR1	4	0.73003	0.72942	1	13923	0	-0.0076311	0.58926	0.61522	1	11903	1	-0.0076311
EVI5L	4	0.73005	0.72945	1	13924	0	0.017264	0.76667	0.76621	1	14826	0	0.017264
ZMAT2	4	0.73007	0.72946	1	13925	0	0.051436	0.049171	0.11564	0.901107	2491	2	0.051436
TYW1	4	0.73011	0.72951	1	13926	0	-0.0099349	0.70805	0.70916	1	13732	1	-0.0099349
PLEKHB2	4	0.73015	0.72955	1	13927	0	-0.0076426	0.81946	0.8189	1	15874	0	-0.0076426
Non-TargetingControl_234	1	0.73022	0.73048	1	13928	0	0.10788	0.26978	0.26973	0.986534	7715	1	0.10788
DLL1	4	0.73023	0.72963	1	13929	0	0.21307	0.1567	0.26471	0.986534	5235	2	0.21307
DSPP	4	0.73025	0.72966	1	13930	0	0.12474	0.23487	0.35613	1	6959	2	0.12474
ACADSB	4	0.73028	0.72969	1	13931	0	0.37159	0.033115	0.082254	0.86086	1851	3	0.37159
RAC2	4	0.73044	0.72983	1	13932	0	-0.057696	0.8185	0.81796	1	15855	0	-0.057696
TAS2R20	4	0.73046	0.72986	1	13933	0	-0.10529	0.090033	0.18589	0.94192	3838	1	-0.10529
BPIFC	4	0.73048	0.72987	1	13934	0	0.42034	0.01832	0.050061	0.814793	1194	3	0.42034
CT47A11	4	0.7305	0.72989	1	13935	0	-0.10745	0.91339	0.91313	1	17811	0	-0.10745
FTMT	4	0.73056	0.72995	1	13936	0	-0.098683	0.97238	0.9723	1	19159	0	-0.098683
PAX4	4	0.73057	0.72997	1	13937	0	0.1071	0.70725	0.70843	1	13714	1	0.1071
SNAI1	4	0.73059	0.72999	1	13938	0	0.12645	0.13475	0.23892	0.977304	4771	2	0.12645
DNAJC16	4	0.73063	0.73003	1	13939	0	0.062631	0.39025	0.49634	1	9572	1	0.062631
ESYT2	4	0.73069	0.73009	1	13940	0	-0.014786	0.051179	0.11984	0.903985	2571	1	-0.014786
Non-TargetingControl_128	1	0.73071	0.73099	1	13941	0	0.11656	0.26929	0.26923	0.986534	7704	1	0.11656
CCDC34	4	0.73077	0.73018	1	13942	0	0.012004	0.78202	0.78143	1	15134	0	0.012004
GREB1L	4	0.73081	0.73021	1	13943	0	0.26666	0.022165	0.058559	0.829298	1376	3	0.26666
IL20RA	4	0.73083	0.73023	1	13944	0	0.10072	0.72947	0.7292	1	14103	1	0.10072
C20orf203	4	0.73085	0.73025	1	13945	0	-0.053188	0.74686	0.74634	1	14437	0	-0.053188
RPS4Y1	4	0.73086	0.73027	1	13946	0	-0.053064	0.27512	0.40277	1	7814	1	-0.053064
CYP2B6	4	0.73094	0.73036	1	13947	0	0.041729	0.28538	0.41458	1	8039	1	0.041729
ELF2	4	0.73096	0.73037	1	13948	0	0.15948	0.063852	0.14527	0.911324	3093	3	0.15948
ATAT1	4	0.73102	0.73043	1	13949	0	0.016353	0.059502	0.13664	0.910981	2905	1	0.016353
ZNF610	4	0.73104	0.73045	1	13950	0	-0.11669	0.77478	0.77421	1	14999	0	-0.11669
SETSIP	4	0.7311	0.7305	1	13951	0	0.07219	0.61772	0.6358	1	12301	1	0.07219
TMEM143	4	0.73112	0.73052	1	13952	0	-0.042576	0.79569	0.79518	1	15414	0	-0.042576
FLNA	4	0.73114	0.73054	1	13953	0	0.27411	0.027786	0.070823	0.850274	1612	3	0.27411
MED6	4	0.73115	0.73055	1	13954	0	-0.10488	0.42125	0.51273	1	9878	1	-0.10488
PLEKHM2	4	0.73117	0.73058	1	13955	0	0.091882	0.13807	0.24287	0.979571	4840	2	0.091882
FAM72B	4	0.73123	0.73063	1	13956	0	0.024444	0.32316	0.45812	1	8859	2	0.024444
TUBB1	4	0.73125	0.73065	1	13957	0	0.011519	0.7664	0.76592	1	14819	0	0.011519
STK3	4	0.73127	0.73067	1	13958	0	0.20635	0.070122	0.15779	0.922495	3325	2	0.20635
KIZ	4	0.73129	0.73069	1	13959	0	-0.080395	0.54797	0.58731	1	11345	1	-0.080395
SF3B6	4	0.73131	0.73071	1	13960	0	0.25599	0.012806	0.037467	0.786421	934	3	0.25599
LELP1	4	0.73142	0.73084	1	13961	0	0.15869	0.12707	0.2297	0.97396	4608	2	0.15869
SPP2	4	0.73144	0.73086	1	13962	0	0.31706	0.051445	0.12037	0.904752	2580	3	0.31706
IGSF8	4	0.73156	0.73098	1	13963	0	-0.02064	0.78449	0.7839	1	15193	0	-0.02064
Non-TargetingControl_120	1	0.73156	0.73188	1	13964	0	0.10283	0.26844	0.26836	0.986534	7688	1	0.10283
LRRC32	4	0.73158	0.73099	1	13965	0	0.10735	0.2789	0.40713	1	7895	2	0.10735
FZD4	4	0.73168	0.7311	1	13966	0	0.011903	0.85507	0.8545	1	16565	0	0.011903
DNAJC4	4	0.73169	0.73112	1	13967	0	-0.056448	0.91411	0.91385	1	17825	0	-0.056448
KBTBD2	4	0.73175	0.73118	1	13968	0	0.16533	0.16555	0.27509	0.989006	5446	2	0.16533
Non-TargetingControl_260	1	0.73177	0.73208	1	13969	0	0.1087	0.26823	0.26815	0.986534	7684	1	0.1087
RPS6KA3	4	0.73177	0.73119	1	13970	0	-0.050984	0.60368	0.62552	1	12110	1	-0.050984
OR10H2	4	0.73181	0.73123	1	13971	0	0.04906	0.25339	0.37762	1	7363	2	0.04906
Non-TargetingControl_29	1	0.73182	0.73213	1	13972	0	0.11199	0.26818	0.2681	0.986534	7681	1	0.11199
SRGAP3	4	0.73185	0.73127	1	13973	0	0.41768	0.015628	0.04397	0.805028	1064	3	0.41768
Non-TargetingControl_86	1	0.73194	0.73225	1	13974	0	0.10992	0.26806	0.26799	0.986534	7677	1	0.10992
NUP210	4	0.73202	0.73145	1	13975	0	0.11004	0.076739	0.17008	0.930729	3556	2	0.11004
RHOBTB2	4	0.73208	0.73151	1	13976	0	0.009732	0.71777	0.7181	1	13905	1	0.009732
SIK3	4	0.73216	0.73161	1	13977	0	0.069727	0.36504	0.48336	1	9337	1	0.069727
SCMH1	4	0.73218	0.73162	1	13978	0	0.066822	0.52305	0.57153	1	11042	1	0.066822
ANKRD10	4	0.73225	0.73171	1	13979	0	0.17043	0.19345	0.30794	0.998856	6062	2	0.17043
GTF2A1	4	0.73227	0.73172	1	13980	0	0.29173	0.034661	0.08557	0.86294	1916	3	0.29173
NOX3	4	0.73231	0.73176	1	13981	0	0.1113	0.13902	0.24402	0.979571	4860	2	0.1113
STRADA	4	0.73233	0.73178	1	13982	0	-0.095941	0.97184	0.97177	1	19144	0	-0.095941
SLC6A19	4	0.73241	0.73186	1	13983	0	0.031436	0.27459	0.40216	1	7804	1	0.031436
RIMS1	4	0.73243	0.73188	1	13984	0	0.011266	0.84521	0.84451	1	16335	0	0.011266
NME1	4	0.73245	0.7319	1	13985	0	0.054734	0.7583	0.75779	1	14661	0	0.054734
CALM1	4	0.73246	0.73192	1	13986	0	0.015655	0.726	0.72591	1	14050	1	0.015655
UBE2C	4	0.73248	0.73193	1	13987	0	0.0038949	0.5081	0.56231	1	10839	1	0.0038949
KRTAP5-2	4	0.7325	0.73196	1	13988	0	-0.022175	0.2818	0.4105	1	7961	1	-0.022175
CCDC127	4	0.73252	0.73198	1	13989	0	-0.064336	0.76151	0.76106	1	14720	0	-0.064336
IGF2R	4	0.73262	0.73207	1	13990	0	0.36854	0.010771	0.032867	0.76705	841	3	0.36854
PLCXD2	4	0.73268	0.73213	1	13991	0	0.24606	0.029973	0.075498	0.851837	1717	2	0.24606
Non-TargetingControl_200	1	0.73269	0.733	1	13992	0	0.093143	0.26731	0.26722	0.986534	7658	1	0.093143
EML5	4	0.73273	0.73219	1	13993	0	-0.058695	0.57352	0.60436	1	11673	1	-0.058695
FCRLA	4	0.73277	0.73223	1	13994	0	0.025981	0.86427	0.8638	1	16770	0	0.025981
MLLT4	4	0.73279	0.73224	1	13995	0	0.13931	0.55977	0.5951	1	11490	1	0.13931
HSP90AA1	4	0.73281	0.73227	1	13996	0	-0.13068	0.92451	0.92427	1	18035	0	-0.13068
Non-TargetingControl_743	1	0.73288	0.73319	1	13997	0	0.099044	0.26712	0.26703	0.986534	7654	1	0.099044
ZNF419	4	0.73291	0.73236	1	13998	0	0.030461	0.22719	0.34725	1	6790	2	0.030461
CD52	4	0.73304	0.73249	1	13999	0	0.18559	0.25169	0.37556	1	7324	2	0.18559
GRIN2A	4	0.73306	0.73251	1	14000	0	0.018947	0.059749	0.13714	0.910981	2913	1	0.018947
CCDC96	4	0.73316	0.7326	1	14001	0	0.021341	0.58285	0.61077	1	11809	1	0.021341
GALR3	4	0.73321	0.73266	1	14002	0	0.041099	0.3145	0.44819	1	8669	1	0.041099
NKX2-2	4	0.73325	0.73269	1	14003	0	-0.050703	0.66214	0.66993	1	12964	1	-0.050703
NXT2	4	0.73327	0.73272	1	14004	0	0.45406	0.0026392	0.0094237	0.64348	291	3	0.45406
CASP9	4	0.73335	0.73278	1	14005	0	0.089543	0.043802	0.10476	0.894548	2269	2	0.089543
PANK3	4	0.73337	0.73279	1	14006	0	-0.11666	0.56916	0.60141	1	11609	1	-0.11666
NHLH2	4	0.73341	0.73283	1	14007	0	0.15919	0.26669	0.39297	1	7646	2	0.15919
COL6A6	4	0.7335	0.73292	1	14008	0	0.077719	0.58673	0.61345	1	11865	1	0.077719
EOMES	4	0.73354	0.73296	1	14009	0	0.14037	0.20609	0.32269	0.999207	6351	1	0.14037
SCGB2A2	4	0.73356	0.73298	1	14010	0	-0.048415	0.70935	0.71034	1	13761	1	-0.048415
HEXB	4	0.73358	0.73301	1	14011	0	0.049596	0.69059	0.69372	1	13436	1	0.049596
C20orf24	4	0.7336	0.73303	1	14012	0	-0.059211	0.78465	0.78405	1	15198	0	-0.059211
RANGRF	4	0.73367	0.7331	1	14013	0	0.22759	0.08931	0.18504	0.941575	3822	2	0.22759
C17orf107	4	0.73371	0.73313	1	14014	0	0.22553	0.13966	0.24475	0.979571	4881	2	0.22553
FAM198B	4	0.73383	0.73324	1	14015	0	-0.0069025	0.40285	0.50299	1	9684	1	-0.0069025
C2CD5	4	0.73389	0.73331	1	14016	0	0.075103	0.78903	0.78847	1	15284	0	0.075103
LIPH	4	0.73392	0.73334	1	14017	0	-0.086537	0.97416	0.97405	1	19213	0	-0.086537
EEF1A2	4	0.73394	0.73336	1	14018	0	-0.023484	0.70715	0.70835	1	13713	1	-0.023484
UGT1A6	4	0.73402	0.73343	1	14019	0	0.095163	0.0025051	0.0089791	0.64027	274	1	0.095163
LRRC18	4	0.73404	0.73346	1	14020	0	-0.073655	0.55982	0.59515	1	11491	1	-0.073655
C1orf116	4	0.73406	0.73347	1	14021	0	0.032324	0.26125	0.38667	1	7533	1	0.032324
FBXO11	4	0.73408	0.73349	1	14022	0	-0.0047059	0.13447	0.2386	0.977304	4765	1	-0.0047059
GUCA2B	4	0.73415	0.73356	1	14023	0	-0.013339	0.29366	0.4241	1	8201	1	-0.013339
RBMS1	4	0.73434	0.73374	1	14024	0	0.2317	0.3012	0.43277	1	8368	2	0.2317
PRKAR2A	4	0.73445	0.73385	1	14025	0	-0.031614	0.59878	0.622	1	12041	1	-0.031614
Non-TargetingControl_827	1	0.73446	0.73468	1	14026	0	0.12392	0.26554	0.26543	0.986534	7628	1	0.12392
KCNMB2	4	0.73448	0.73387	1	14027	0	0.010403	0.61168	0.63126	1	12225	1	0.010403
EEF1D	4	0.73454	0.73395	1	14028	0	0.086204	0.18173	0.29418	0.995612	5800	2	0.086204
MTA1	4	0.73463	0.73403	1	14029	0	0.003145	0.64375	0.65543	1	12672	1	0.003145
IGF2BP2	4	0.73467	0.73407	1	14030	0	0.061041	0.15641	0.26436	0.986534	5226	2	0.061041
LMO3	4	0.73471	0.7341	1	14031	0	0.24932	0.018565	0.050614	0.814793	1210	3	0.24932
PPP2R5D	4	0.73473	0.73411	1	14032	0	-0.081128	0.82574	0.82511	1	15989	0	-0.081128
TM2D3	4	0.73477	0.73416	1	14033	0	0.15687	0.049809	0.117	0.903534	2512	3	0.15687
MKRN1	4	0.73488	0.73427	1	14034	0	-0.002831	0.12357	0.2256	0.969883	4539	2	-0.002831
IDH2	4	0.7349	0.73431	1	14035	0	0.21827	0.1856	0.29874	0.99733	5889	2	0.21827
RHO	4	0.73494	0.73434	1	14036	0	0.016275	0.55429	0.59151	1	11425	1	0.016275
GAMT	4	0.73503	0.73444	1	14037	0	-0.069437	0.16442	0.27373	0.987621	5429	1	-0.069437
ACAD11	4	0.73507	0.73447	1	14038	0	-0.052179	0.56861	0.60103	1	11602	1	-0.052179
SPATA32	4	0.73511	0.7345	1	14039	0	-0.068919	0.91853	0.91827	1	17920	0	-0.068919
TTLL10	4	0.73513	0.73452	1	14040	0	0.27907	0.0069793	0.024006	0.72312	651	2	0.27907
MEF2D	4	0.73519	0.73458	1	14041	0	0.087308	0.6923	0.69518	1	13468	1	0.087308
TAS2R30	4	0.73522	0.73462	1	14042	0	-0.014285	0.62506	0.6413	1	12400	1	-0.014285
IFRD2	4	0.73524	0.73464	1	14043	0	-0.046963	0.5701	0.60202	1	11623	1	-0.046963
TMEM247	4	0.73526	0.73466	1	14044	0	-0.057608	0.5166	0.56748	1	10957	1	-0.057608
NPAT	4	0.73541	0.7348	1	14045	0	0.29976	0.12016	0.22154	0.966397	4472	2	0.29976
IL10RB	4	0.73549	0.73488	1	14046	0	0.13635	0.27523	0.4029	1	7816	2	0.13635
LYRM9	4	0.73551	0.73491	1	14047	0	-0.10488	0.82706	0.82644	1	16008	0	-0.10488
SART3	4	0.73555	0.73494	1	14048	0	0.21838	0.14185	0.24728	0.982317	4919	2	0.21838
ADAMTS13	4	0.73557	0.73497	1	14049	0	0.11869	0.2041	0.32031	0.999147	6305	2	0.11869
PKNOX2	4	0.7356	0.735	1	14050	0	0.099617	0.81938	0.81882	1	15872	0	0.099617
DGUOK	4	0.73564	0.73503	1	14051	0	-0.10903	0.6415	0.65372	1	12635	1	-0.10903
ASAH2B	4	0.73566	0.73505	1	14052	0	-0.14369	0.41293	0.50824	1	9786	1	-0.14369
MYCN	4	0.7357	0.73508	1	14053	0	0.027195	0.057674	0.13294	0.909857	2824	1	0.027195
TRAF5	4	0.7358	0.73518	1	14054	0	0.13167	0.73836	0.73781	1	14273	1	0.13167
Non-TargetingControl_768	1	0.73584	0.73611	1	14055	0	0.12237	0.26416	0.26403	0.986534	7600	1	0.12237
MFHAS1	4	0.73589	0.73527	1	14056	0	0.33362	0.0091187	0.029003	0.742931	765	3	0.33362
TUBB6	4	0.73595	0.73533	1	14057	0	-0.10376	0.91159	0.91133	1	17774	0	-0.10376
WDR17	4	0.73597	0.73535	1	14058	0	0.015296	0.53051	0.57615	1	11127	1	0.015296
CDK5	4	0.73604	0.73542	1	14059	0	-0.069328	0.52221	0.57098	1	11034	1	-0.069328
FAM162B	4	0.73606	0.73544	1	14060	0	0.012489	0.92457	0.92434	1	18037	0	0.012489
OR4K13	4	0.7361	0.73546	1	14061	0	0.26183	0.061551	0.14072	0.911324	2989	3	0.26183
MCOLN2	4	0.73612	0.73548	1	14062	0	0.0085745	0.79533	0.79483	1	15409	0	0.0085745
EPG5	4	0.73614	0.7355	1	14063	0	-0.062814	0.41501	0.50937	1	9814	1	-0.062814
MOSPD2	4	0.73621	0.73558	1	14064	0	0.11034	0.30091	0.43246	1	8361	2	0.11034
PGK2	4	0.73623	0.7356	1	14065	0	-0.017109	0.44466	0.52558	1	10132	1	-0.017109
TMEM31	4	0.73627	0.73564	1	14066	0	-0.0045575	0.78022	0.7796	1	15110	0	-0.0045575
Non-TargetingControl_899	1	0.73632	0.7366	1	14067	0	0.11538	0.26368	0.26355	0.986534	7589	1	0.11538
IL2	4	0.73637	0.73574	1	14068	0	0.12932	0.2084	0.32543	0.999207	6404	2	0.12932
FAM196B	4	0.73644	0.73581	1	14069	0	-0.00021373	0.88778	0.88739	1	17254	0	-0.00021373
Non-TargetingControl_604	1	0.7365	0.73677	1	14070	0	0.12108	0.2635	0.26337	0.986534	7586	1	0.12108
SLC25A6	4	0.73669	0.73606	1	14071	0	0.18175	0.054522	0.12667	0.906116	2705	3	0.18175
ZDHHC9	4	0.73673	0.7361	1	14072	0	0.39759	0.012539	0.036851	0.782811	923	3	0.39759
TBX20	4	0.73677	0.73614	1	14073	0	0.0020669	0.66747	0.67433	1	13051	1	0.0020669
LDOC1L	4	0.73686	0.73624	1	14074	0	0.23776	0.0055625	0.019398	0.70545	541	2	0.23776
RGCC	4	0.73692	0.73629	1	14075	0	-0.1955	0.89604	0.89564	1	17440	0	-0.1955
SLC24A1	4	0.73696	0.73633	1	14076	0	-0.06684	0.36161	0.48164	1	9310	1	-0.06684
LCP1	4	0.73697	0.73635	1	14077	0	0.14376	0.060193	0.13802	0.911239	2930	2	0.14376
PIGO	4	0.73699	0.73637	1	14078	0	0.057341	0.32866	0.46458	1	8979	2	0.057341
PPP4R4	4	0.73707	0.73645	1	14079	0	-0.11692	0.86565	0.86518	1	16792	0	-0.11692
SLC9A3	4	0.73711	0.73649	1	14080	0	0.36402	0.03495	0.086174	0.86294	1930	3	0.36402
PRKAG2	4	0.73713	0.73652	1	14081	0	-0.0091486	0.92091	0.92064	1	17963	0	-0.0091486
SEPHS1	4	0.73715	0.73654	1	14082	0	0.10416	0.59593	0.61999	1	12004	1	0.10416
MEX3D	4	0.73716	0.73656	1	14083	0	-0.0099907	0.36216	0.48191	1	9313	1	-0.0099907
OVGP1	4	0.73718	0.73658	1	14084	0	0.57289	2.788e-06	7.6309e-06	0.061056	2	3	0.57289
GNPAT	4	0.7372	0.7366	1	14085	0	0.055349	0.48183	0.54676	1	10532	1	0.055349
EPPIN	4	0.73724	0.73664	1	14086	0	0.21422	0.25919	0.38432	1	7487	2	0.21422
YIPF6	4	0.73728	0.73668	1	14087	0	0.44248	0.0088373	0.028358	0.742931	743	3	0.44248
OR51B6	4	0.73735	0.73676	1	14088	0	0.07649	0.026895	0.06892	0.848598	1572	2	0.07649
EIF4A1	4	0.73737	0.73678	1	14089	0	0.064791	0.013605	0.0393	0.794334	968	2	0.064791
CPSF7	4	0.73739	0.7368	1	14090	0	0.12646	0.24421	0.36692	1	7173	2	0.12646
BSCL2	4	0.73745	0.73686	1	14091	0	-0.097088	0.031545	0.078917	0.85757	1781	1	-0.097088
FAM57A	4	0.73749	0.7369	1	14092	0	-0.039849	0.43798	0.52191	1	10057	1	-0.039849
TCTEX1D4	4	0.7377	0.73711	1	14093	0	0.25252	0.050525	0.11848	0.903775	2541	2	0.25252
ARHGAP31	4	0.73771	0.73712	1	14094	0	-0.0020153	0.46457	0.5367	1	10353	1	-0.0020153
FAM156B	4	0.73775	0.73716	1	14095	0	-0.046663	0.781	0.78038	1	15120	0	-0.046663
AVPI1	4	0.73781	0.73722	1	14096	0	0.010352	0.80746	0.80698	1	15645	0	0.010352
CGB8	4	0.73783	0.73723	1	14097	0	-0.11785	0.98319	0.98318	1	19426	0	-0.11785
EHBP1	4	0.73787	0.73727	1	14098	0	0.10223	0.27963	0.40797	1	7912	2	0.10223
ZBTB6	4	0.7379	0.7373	1	14099	0	0.054216	0.099007	0.19658	0.946987	4039	2	0.054216
ARRDC2	4	0.73796	0.73736	1	14100	0	-0.042036	0.9573	0.95723	1	18797	0	-0.042036
P3H3	4	0.73798	0.73737	1	14101	0	0.21616	0.16848	0.27848	0.989309	5512	2	0.21616
CHST15	4	0.738	0.7374	1	14102	0	0.19886	0.2252	0.34491	1	6747	2	0.19886
BPIFB4	4	0.73804	0.73743	1	14103	0	-0.002019	0.74287	0.74229	1	14357	1	-0.002019
COL24A1	4	0.73806	0.73744	1	14104	0	0.26028	0.055299	0.12821	0.907627	2738	3	0.26028
TINF2	4	0.73807	0.73746	1	14105	0	-0.096772	0.020088	0.053986	0.815056	1289	1	-0.096772
HELZ	4	0.73809	0.73749	1	14106	0	-0.085317	0.79629	0.79578	1	15428	0	-0.085317
ZNF595	4	0.73811	0.7375	1	14107	0	0.063909	0.28389	0.41287	1	7996	1	0.063909
DPP4	4	0.73821	0.73759	1	14108	0	0.088901	0.50633	0.56122	1	10813	1	0.088901
TRPC6	4	0.73823	0.73761	1	14109	0	0.058897	0.23127	0.35201	1	6879	2	0.058897
OR3A1	4	0.73824	0.73763	1	14110	0	-0.073546	0.74305	0.74248	1	14365	1	-0.073546
PROX1	4	0.73826	0.73765	1	14111	0	0.21197	0.2866	0.41598	1	8062	2	0.21197
C2orf44	4	0.73828	0.73767	1	14112	0	0.034307	0.51552	0.56679	1	10942	1	0.034307
WBP11	4	0.7383	0.73769	1	14113	0	0.66601	0.0067183	0.023185	0.72312	626	3	0.66601
CTC1	4	0.73834	0.73773	1	14114	0	0.16835	0.033159	0.082346	0.86086	1852	2	0.16835
ARL14EPL	4	0.73838	0.73776	1	14115	0	0.26401	0.021278	0.056608	0.824964	1338	3	0.26401
CALN1	4	0.73843	0.73782	1	14116	0	0.058954	0.043202	0.10348	0.894397	2243	1	0.058954
MAGEF1	4	0.73847	0.73785	1	14117	0	-0.019097	0.18186	0.29432	0.995612	5804	1	-0.019097
DACT1	4	0.73849	0.73787	1	14118	0	-0.083062	0.96013	0.95996	1	18864	0	-0.083062
FASTKD3	4	0.73853	0.73791	1	14119	0	0.096911	0.21752	0.33602	1	6588	2	0.096911
PCP4	4	0.73857	0.73795	1	14120	0	0.061626	0.25314	0.37731	1	7358	1	0.061626
Non-TargetingControl_104	1	0.73858	0.73888	1	14121	0	0.099485	0.26142	0.26131	0.986534	7536	1	0.099485
C3orf20	4	0.73864	0.73804	1	14122	0	-0.035397	0.9497	0.94959	1	18619	0	-0.035397
CIRH1A	4	0.73866	0.73806	1	14123	0	0.39658	0.079778	0.17376	0.933791	3618	1	0.39658
SLC7A8	4	0.73868	0.73807	1	14124	0	0.32212	0.044742	0.10669	0.89641	2307	2	0.32212
DSG4	4	0.7387	0.73809	1	14125	0	-0.058183	0.51357	0.56555	1	10914	1	-0.058183
SRSF7	4	0.73876	0.73815	1	14126	0	-0.18332	0.91597	0.91569	1	17863	0	-0.18332
OR4F5	4	0.73883	0.73822	1	14127	0	0.15199	0.18159	0.29402	0.995612	5796	1	0.15199
LRRC3C	4	0.73885	0.73825	1	14128	0	-0.058631	0.84383	0.84312	1	16306	0	-0.058631
MFSD2B	4	0.73889	0.73828	1	14129	0	-0.054707	0.12553	0.2279	0.972253	4577	1	-0.054707
FAM107A	4	0.73891	0.7383	1	14130	0	0.26237	0.091225	0.18737	0.942198	3863	2	0.26237
LRRN2	4	0.73894	0.73834	1	14131	0	0.028458	0.10863	0.2081	0.957898	4234	1	0.028458
CEP76	4	0.73896	0.73835	1	14132	0	0.0049172	0.80689	0.80642	1	15635	0	0.0049172
C6orf120	4	0.739	0.7384	1	14133	0	-0.060756	0.95922	0.95909	1	18843	0	-0.060756
AKAP3	4	0.73902	0.73841	1	14134	0	0.065393	0.27237	0.39956	1	7765	1	0.065393
CSPP1	4	0.73911	0.7385	1	14135	0	-0.14644	0.88307	0.8826	1	17160	0	-0.14644
MT1B	4	0.73913	0.73851	1	14136	0	0.16695	0.1808	0.29306	0.994805	5786	2	0.16695
PAX3	4	0.73919	0.73856	1	14137	0	-0.052526	0.46616	0.53763	1	10368	1	-0.052526
ZNF729	4	0.73925	0.73862	1	14138	0	0.23378	0.034667	0.085585	0.86294	1917	3	0.23378
RILPL2	4	0.73928	0.73866	1	14139	0	-0.0036822	0.67074	0.67699	1	13111	1	-0.0036822
CNGA4	4	0.73936	0.73873	1	14140	0	0.038062	0.48196	0.54684	1	10534	1	0.038062
EYA3	4	0.73947	0.73885	1	14141	0	-0.0016191	0.44109	0.52364	1	10092	1	-0.0016191
ZNF664-FAM101A	4	0.73951	0.73889	1	14142	0	0.20528	0.18084	0.29311	0.994805	5787	2	0.20528
Non-TargetingControl_466	1	0.73954	0.73987	1	14143	0	0.14449	0.26046	0.26033	0.986534	7512	1	0.14449
TAS2R5	4	0.7396	0.73899	1	14144	0	0.034854	0.6986	0.70066	1	13559	1	0.034854
ZSCAN26	4	0.73962	0.73901	1	14145	0	0.044706	0.58406	0.61161	1	11831	1	0.044706
LITAF	4	0.73966	0.73904	1	14146	0	0.075911	0.20578	0.32234	0.999207	6345	2	0.075911
APOLD1	4	0.73968	0.73906	1	14147	0	0.075994	0.078368	0.17207	0.931985	3594	1	0.075994
SLC17A7	4	0.7397	0.73908	1	14148	0	-0.023533	0.53713	0.58033	1	11212	1	-0.023533
VAMP2	4	0.73976	0.73913	1	14149	0	-0.095834	0.4775	0.54418	1	10479	1	-0.095834
IL12B	4	0.73981	0.73918	1	14150	0	0.0947	0.60223	0.62447	1	12089	1	0.0947
TMEM233	4	0.73985	0.73922	1	14151	0	0.11592	0.31842	0.45267	1	8752	1	0.11592
SEMA5A	4	0.73989	0.73926	1	14152	0	0.15397	0.060338	0.13829	0.911239	2938	2	0.15397
DLD	4	0.73994	0.73932	1	14153	0	0.003152	0.8047	0.8042	1	15588	0	0.003152
AK1	4	0.74	0.73938	1	14154	0	0.076854	0.13115	0.23459	0.976746	4691	2	0.076854
NR3C2	4	0.74002	0.73939	1	14155	0	0.022968	0.23444	0.35564	1	6951	1	0.022968
PAPSS1	4	0.74005	0.73943	1	14156	0	0.021605	0.009094	0.028946	0.742931	763	1	0.021605
FBLN5	4	0.74013	0.73951	1	14157	0	0.11765	0.19468	0.30938	0.998856	6087	1	0.11765
BNIPL	4	0.74015	0.73954	1	14158	0	0.037619	0.82353	0.82294	1	15955	0	0.037619
DYRK3	4	0.74023	0.73962	1	14159	0	-0.028529	0.21121	0.32872	1	6464	1	-0.028529
NOLC1	4	0.74024	0.73965	1	14160	0	0.12671	0.60787	0.62849	1	12169	1	0.12671
Non-TargetingControl_730	1	0.74038	0.7407	1	14161	0	0.093689	0.25962	0.25949	0.986534	7500	1	0.093689
GET4	4	0.74041	0.73982	1	14162	0	0.18823	0.050984	0.11943	0.903775	2560	2	0.18823
THAP6	4	0.74051	0.73991	1	14163	0	-0.062794	0.035627	0.087603	0.86294	1962	1	-0.062794
CCDC103	4	0.74055	0.73996	1	14164	0	0.067879	0.32839	0.46427	1	8974	2	0.067879
SETX	4	0.74058	0.73999	1	14165	0	0.1262	0.34596	0.47376	1	9162	1	0.1262
PPP4C	4	0.74068	0.74008	1	14166	0	0.37379	0.062018	0.14167	0.911324	3010	3	0.37379
Non-TargetingControl_406	1	0.74074	0.7411	1	14167	0	0.1661	0.25926	0.25913	0.986534	7490	1	0.1661
RLN2	4	0.74085	0.74025	1	14168	0	0.17441	0.098961	0.19651	0.946987	4037	2	0.17441
SLC39A4	4	0.7409	0.7403	1	14169	0	-0.02013	0.19652	0.31155	0.998856	6126	1	-0.02013
SYT3	4	0.74092	0.74032	1	14170	0	0.04592	0.79959	0.79911	1	15492	0	0.04592
FKBP14	4	0.74094	0.74034	1	14171	0	0.17221	0.29559	0.42627	1	8247	2	0.17221
NICN1	4	0.741	0.74041	1	14172	0	-0.021981	0.16351	0.27264	0.987258	5407	1	-0.021981
FBXO40	4	0.74107	0.74047	1	14173	0	0.0092887	0.85569	0.85511	1	16573	0	0.0092887
LRRC1	4	0.74109	0.74049	1	14174	0	0.32583	0.010986	0.03336	0.76705	852	3	0.32583
A2ML1	4	0.74111	0.74051	1	14175	0	0.019892	0.75662	0.75616	1	14627	0	0.019892
MORC2	4	0.74117	0.74057	1	14176	0	0.25108	0.10731	0.20652	0.955706	4212	2	0.25108
SMIM2	4	0.74124	0.74064	1	14177	0	-0.038302	0.31434	0.44802	1	8661	1	-0.038302
EXOSC5	4	0.74126	0.74066	1	14178	0	-0.095022	0.58596	0.61293	1	11853	1	-0.095022
MSX2	4	0.7413	0.7407	1	14179	0	0.063122	0.42087	0.51252	1	9874	1	0.063122
LYZL4	4	0.74135	0.74075	1	14180	0	0.0018934	0.51348	0.56549	1	10912	1	0.0018934
Non-TargetingControl_497	1	0.74139	0.74174	1	14181	0	0.19162	0.25861	0.2585	0.986534	7477	1	0.19162
ERCC4	4	0.74139	0.74079	1	14182	0	0.31877	0.039573	0.095933	0.880851	2107	2	0.31877
CATSPERB	4	0.74141	0.74081	1	14183	0	0.41184	0.002832	0.010096	0.646109	310	3	0.41184
C20orf141	4	0.7415	0.7409	1	14184	0	0.21589	0.10585	0.20477	0.953295	4182	2	0.21589
STEAP3	4	0.74154	0.74094	1	14185	0	0.0057421	0.64277	0.65467	1	12657	1	0.0057421
PLD4	4	0.74162	0.74102	1	14186	0	-0.056941	0.93391	0.93369	1	18254	0	-0.056941
GRIN2D	4	0.74163	0.74105	1	14187	0	0.095021	0.44249	0.52439	1	10113	1	0.095021
PCP4L1	4	0.74167	0.74109	1	14188	0	-0.045416	0.7012	0.70295	1	13605	1	-0.045416
RPS29	4	0.74176	0.74118	1	14189	0	0.15343	0.25759	0.38247	1	7460	2	0.15343
SOGA3	4	0.74178	0.7412	1	14190	0	0.1951	0.18578	0.29895	0.99737	5893	2	0.1951
CCND3	4	0.74186	0.74128	1	14191	0	0.76451	0.00082955	0.0030349	0.540196	109	3	0.76451
MRAP2	4	0.74199	0.74141	1	14192	0	0.061911	0.18368	0.29648	0.996057	5848	2	0.061911
OR5K3	4	0.74205	0.74147	1	14193	0	0.11678	0.67725	0.68238	1	13220	1	0.11678
RAB28	4	0.74206	0.74149	1	14194	0	-0.042794	0.75878	0.75826	1	14670	0	-0.042794
CLMP	4	0.7421	0.74153	1	14195	0	0.30794	0.010898	0.033168	0.76705	848	3	0.30794
C12orf42	4	0.7422	0.74162	1	14196	0	0.0093647	0.58683	0.61352	1	11868	1	0.0093647
FUS	4	0.74223	0.74166	1	14197	0	-0.035155	0.016263	0.045426	0.805028	1100	1	-0.035155
NBPF6	4	0.74225	0.74168	1	14198	0	0.048497	0.47876	0.54493	1	10497	1	0.048497
ARHGAP11A	4	0.74244	0.74186	1	14199	0	0.097298	0.15692	0.265	0.986534	5242	2	0.097298
VSX2	4	0.74249	0.74191	1	14200	0	0.080786	0.66919	0.67571	1	13083	1	0.080786
CABP7	4	0.74251	0.74193	1	14201	0	0.221	0.2609	0.38625	1	7524	2	0.221
SPACA5B	4	0.74253	0.74195	1	14202	0	-0.010789	0.56428	0.59817	1	11541	1	-0.010789
INO80	4	0.74259	0.74201	1	14203	0	-0.36824	0.79454	0.79402	1	15392	0	-0.36824
DEFB106B	2	0.7426	0.74206	1	14204	0	0.083634	0.36091	0.36864	1	9305	1	0.083634
CCDC38	4	0.74264	0.74207	1	14205	0	0.23023	0.036966	0.090479	0.873711	2008	3	0.23023
Non-TargetingControl_216	1	0.74268	0.74306	1	14206	0	0.12278	0.25732	0.25717	0.986534	7452	1	0.12278
STEAP4	4	0.74268	0.74211	1	14207	0	0.10282	0.074926	0.16709	0.927325	3504	2	0.10282
AGTPBP1	4	0.74272	0.74215	1	14208	0	0.1319	0.15172	0.25889	0.986534	5130	2	0.1319
MTMR1	4	0.74283	0.74226	1	14209	0	-0.020087	0.43252	0.51893	1	9994	1	-0.020087
PUS10	4	0.74292	0.74234	1	14210	0	0.20159	0.11648	0.21721	0.965331	4391	2	0.20159
KIFC2	4	0.74298	0.74241	1	14211	0	-0.14257	0.67468	0.68024	1	13184	1	-0.14257
EDA	4	0.74311	0.74253	1	14212	0	0.061209	0.32943	0.46553	1	9000	2	0.061209
KLHL9	4	0.74319	0.74261	1	14213	0	0.19375	0.045865	0.10897	0.899102	2351	2	0.19375
BCL6B	4	0.74328	0.74269	1	14214	0	-0.11198	0.94767	0.94758	1	18573	0	-0.11198
GPC4	4	0.7433	0.74271	1	14215	0	-0.025259	0.24931	0.37284	1	7272	1	-0.025259
SIRT5	3	0.7433	0.74354	1	14216	0	0.22651	0.10888	0.18439	0.941575	4238	2	0.22651
GPX6	4	0.74332	0.74272	1	14217	0	0.052475	0.3717	0.48678	1	9393	1	0.052475
CCIN	4	0.74337	0.74279	1	14218	0	0.039695	0.62868	0.64401	1	12456	1	0.039695
Non-TargetingControl_893	1	0.7434	0.74377	1	14219	0	0.15368	0.2566	0.25643	0.986534	7432	1	0.15368
CHML	4	0.74343	0.74285	1	14220	0	0.028976	0.66452	0.67186	1	13003	1	0.028976
NPRL2	4	0.74346	0.74289	1	14221	0	0.14091	0.086653	0.18184	0.941575	3752	2	0.14091
RADIL	4	0.74352	0.74294	1	14222	0	0.042194	0.81127	0.81077	1	15726	0	0.042194
TCEB3C	4	0.74358	0.74301	1	14223	0	0.083031	0.074862	0.16698	0.927146	3503	1	0.083031
C12orf54	4	0.74367	0.74311	1	14224	0	-0.10872	0.67882	0.68372	1	13246	1	-0.10872
KCNN2	4	0.74374	0.74318	1	14225	0	-0.12343	0.19981	0.31533	0.998856	6207	1	-0.12343
CD4	4	0.74376	0.7432	1	14226	0	0.20382	0.10273	0.20098	0.949917	4122	2	0.20382
EED	4	0.74387	0.74331	1	14227	0	0.28746	0.050162	0.11772	0.903775	2525	3	0.28746
SEC14L6	4	0.74389	0.74333	1	14228	0	0.27477	0.030807	0.077267	0.853785	1754	3	0.27477
Non-TargetingControl_976	1	0.74398	0.74434	1	14229	0	0.13294	0.25602	0.25584	0.986534	7417	1	0.13294
ZNF502	2	0.74413	0.7436	1	14230	0	0.066709	0.53592	0.5358	1	11193	0	0.066709
UTP14A	4	0.74423	0.74366	1	14231	0	-0.18411	0.067574	0.15268	0.917956	3231	1	-0.18411
GPR156	4	0.74428	0.74372	1	14232	0	-0.066476	0.94393	0.9438	1	18482	0	-0.066476
LETM2	4	0.7443	0.74373	1	14233	0	0.05221	0.77141	0.77091	1	14923	0	0.05221
CACNG1	4	0.74432	0.74376	1	14234	0	-0.20502	0.76709	0.76661	1	14831	0	-0.20502
SUSD2	4	0.7444	0.74382	1	14235	0	0.17776	0.087477	0.18281	0.941575	3774	2	0.17776
C1QB	4	0.74441	0.74384	1	14236	0	0.16976	0.26153	0.38699	1	7539	2	0.16976
C20orf196	4	0.74458	0.744	1	14237	0	0.3915	0.0044929	0.015781	0.68738	444	3	0.3915
GPX4	4	0.7446	0.74402	1	14238	0	0.006094	0.40088	0.50193	1	9666	1	0.006094
IRF5	4	0.74464	0.74405	1	14239	0	-0.0067363	0.39954	0.50124	1	9654	1	-0.0067363
APOA4	4	0.74467	0.74409	1	14240	0	-0.042837	0.75538	0.75493	1	14610	0	-0.042837
CNTROB	4	0.74471	0.74413	1	14241	0	0.37611	0.023495	0.061512	0.835247	1433	3	0.37611
DAPL1	4	0.74477	0.74418	1	14242	0	0.07307	0.26561	0.39172	1	7629	2	0.07307
PATE4	4	0.74479	0.7442	1	14243	0	-0.047697	0.50469	0.56021	1	10789	1	-0.047697
CTSB	4	0.7448	0.74422	1	14244	0	-0.14561	0.41746	0.51068	1	9840	1	-0.14561
C9orf66	4	0.74482	0.74424	1	14245	0	-0.01926	0.45627	0.53203	1	10269	1	-0.01926
C5orf45	4	0.74484	0.74426	1	14246	0	0.025771	0.13118	0.23461	0.976746	4692	1	0.025771
TMEM167A	4	0.7449	0.74431	1	14247	0	0.021413	0.073203	0.16377	0.925383	3436	1	0.021413
Non-TargetingControl_660	1	0.74493	0.74529	1	14248	0	0.16687	0.25507	0.25489	0.986534	7394	1	0.16687
PPEF2	4	0.74493	0.74436	1	14249	0	0.14938	0.096046	0.19304	0.945512	3975	2	0.14938
RSPH4A	4	0.74505	0.74448	1	14250	0	-0.13168	0.69136	0.69436	1	13449	1	-0.13168
GNS	4	0.74506	0.74451	1	14251	0	-0.029454	0.063298	0.14416	0.911324	3064	1	-0.029454
RAB6C	4	0.74508	0.74452	1	14252	0	0.12514	0.27887	0.40711	1	7894	2	0.12514
THOC1	4	0.74514	0.74457	1	14253	0	-0.18254	0.77648	0.7759	1	15038	0	-0.18254
RC3H1	4	0.74516	0.7446	1	14254	0	0.10313	0.36969	0.48576	1	9372	1	0.10313
NYNRIN	4	0.74518	0.74461	1	14255	0	0.12051	0.11123	0.2112	0.961129	4278	2	0.12051
ABHD1	4	0.74529	0.74473	1	14256	0	0.094805	0.60086	0.62353	1	12068	1	0.094805
CTR9	4	0.74532	0.74477	1	14257	0	0.25436	0.050567	0.11858	0.903775	2542	3	0.25436
CPNE6	4	0.74534	0.74478	1	14258	0	-0.076461	0.58931	0.61526	1	11904	1	-0.076461
ZNF791	4	0.74536	0.74481	1	14259	0	0.019772	0.86259	0.86211	1	16739	0	0.019772
PLEKHD1	4	0.74547	0.74491	1	14260	0	0.21454	0.24166	0.36391	1	7112	2	0.21454
BEST4	4	0.74549	0.74493	1	14261	0	0.1007	0.10125	0.19927	0.949459	4090	2	0.1007
CEACAM3	4	0.74555	0.74499	1	14262	0	0.1454	0.6745	0.68009	1	13181	1	0.1454
IGLL1	4	0.74556	0.74501	1	14263	0	0.23296	0.072268	0.16196	0.923919	3405	2	0.23296
FAM96A	4	0.74562	0.74507	1	14264	0	0.13374	0.201	0.31673	0.998856	6233	2	0.13374
FICD	4	0.74564	0.74508	1	14265	0	0.11134	0.015906	0.044591	0.805028	1081	2	0.11134
RPS19BP1	4	0.74569	0.74515	1	14266	0	-0.12182	0.67973	0.68449	1	13261	1	-0.12182
PRODH2	4	0.74577	0.74523	1	14267	0	-0.097043	0.71883	0.71909	1	13927	1	-0.097043
PPP2CB	4	0.74581	0.74527	1	14268	0	-0.073437	0.97212	0.97205	1	19152	0	-0.073437
POU3F4	4	0.74582	0.74529	1	14269	0	-0.056867	0.67546	0.6809	1	13198	1	-0.056867
SLC38A6	4	0.7459	0.74535	1	14270	0	0.14333	0.07586	0.16899	0.929831	3535	2	0.14333
NFYA	4	0.74592	0.74537	1	14271	0	0.01674	0.88022	0.87971	1	17108	0	0.01674
ZHX1	4	0.74603	0.74548	1	14272	0	-0.021479	0.64929	0.65967	1	12759	1	-0.021479
NIFK	4	0.74605	0.7455	1	14273	0	0.40942	0.00074945	0.0027493	0.526591	102	2	0.40942
SH3D19	4	0.74606	0.74552	1	14274	0	-0.03024	0.90502	0.90461	1	17621	0	-0.03024
UTP14C	4	0.74612	0.74558	1	14275	0	0.21658	0.045794	0.10882	0.899102	2345	2	0.21658
SMO	4	0.74619	0.74564	1	14276	0	-0.18013	0.9571	0.95701	1	18792	0	-0.18013
FAM111B	4	0.74625	0.74571	1	14277	0	0.13259	0.28953	0.41939	1	8115	2	0.13259
MAGEA12	4	0.74627	0.74572	1	14278	0	0.10427	0.17183	0.28251	0.991064	5574	2	0.10427
FSD1L	4	0.74638	0.74583	1	14279	0	0.20543	0.055867	0.12934	0.908349	2757	3	0.20543
OR1N2	4	0.74643	0.7459	1	14280	0	-0.074129	0.093112	0.18959	0.942943	3911	1	-0.074129
VWA8	4	0.74645	0.74592	1	14281	0	0.059307	0.77957	0.77896	1	15096	0	0.059307
SLC35B2	4	0.74654	0.74602	1	14282	0	0.077784	0.2426	0.36504	1	7138	2	0.077784
OR13C3	4	0.74656	0.74604	1	14283	0	0.12541	0.053613	0.12481	0.906116	2668	2	0.12541
PLTP	4	0.74666	0.74613	1	14284	0	0.075231	0.59849	0.62179	1	12039	1	0.075231
LPAR3	4	0.74669	0.74617	1	14285	0	0.12122	0.149	0.25566	0.986534	5070	2	0.12122
NUDT4	4	0.74691	0.74641	1	14286	0	0.057089	0.87159	0.87114	1	16929	0	0.057089
ST6GAL2	4	0.74695	0.74645	1	14287	0	-0.059338	0.61837	0.63627	1	12314	1	-0.059338
NFKBIZ	4	0.74702	0.74653	1	14288	0	0.021652	0.75859	0.75806	1	14667	0	0.021652
SRPK3	4	0.74704	0.74655	1	14289	0	-0.043341	0.94853	0.94845	1	18591	0	-0.043341
ELF3	4	0.74706	0.74656	1	14290	0	0.0071874	0.6737	0.67943	1	13166	1	0.0071874
LRRC14	4	0.74712	0.74662	1	14291	0	0.10305	0.2404	0.36244	1	7084	2	0.10305
FLT4	4	0.74717	0.74667	1	14292	0	0.086211	0.76861	0.76812	1	14865	0	0.086211
EFCAB3	4	0.74721	0.7467	1	14293	0	0.047964	0.24325	0.3658	1	7152	2	0.047964
HIVEP3	4	0.74725	0.74674	1	14294	0	0.041974	0.53594	0.57959	1	11194	1	0.041974
Non-TargetingControl_51	1	0.74727	0.74764	1	14295	0	0.13871	0.25273	0.25254	0.984993	7352	1	0.13871
TIPARP	4	0.74732	0.74681	1	14296	0	0.096119	0.16051	0.26918	0.986534	5339	2	0.096119
ZER1	4	0.74747	0.74695	1	14297	0	-0.10856	0.97485	0.97476	1	19227	0	-0.10856
KIF3B	4	0.74752	0.74701	1	14298	0	0.23598	0.089224	0.18493	0.941575	3821	2	0.23598
COBL	4	0.74754	0.74703	1	14299	0	-0.025559	0.48347	0.54772	1	10552	1	-0.025559
RRN3	4	0.74756	0.74704	1	14300	0	0.0061181	0.72506	0.72501	1	14026	1	0.0061181
Non-TargetingControl_15	1	0.74758	0.74793	1	14301	0	0.1189	0.25242	0.25221	0.984892	7343	1	0.1189
IFIT1B	4	0.74763	0.74711	1	14302	0	0.16668	0.50615	0.56111	1	10809	1	0.16668
EPN2	4	0.74774	0.74722	1	14303	0	0.10938	0.27601	0.40378	1	7830	2	0.10938
DCDC2C	4	0.74782	0.7473	1	14304	0	-0.067872	0.062855	0.1433	0.911324	3045	1	-0.067872
GALK2	4	0.74785	0.74733	1	14305	0	-0.019136	0.22261	0.34193	1	6695	1	-0.019136
TMEM69	4	0.74789	0.74737	1	14306	0	0.013966	0.37094	0.4864	1	9382	1	0.013966
FMR1	4	0.74791	0.7474	1	14307	0	0.42338	0.014072	0.04039	0.798833	990	3	0.42338
R3HDM1	4	0.74795	0.74744	1	14308	0	0.073411	0.10791	0.20724	0.956947	4221	1	0.073411
TTBK1	4	0.74798	0.74747	1	14309	0	-0.11914	0.54354	0.58443	1	11297	1	-0.11914
SLBP	4	0.74802	0.7475	1	14310	0	0.29183	0.12408	0.22621	0.97044	4550	2	0.29183
LRIG2	4	0.74809	0.74757	1	14311	0	0.1949	0.072109	0.16166	0.923919	3398	3	0.1949
BCOR	4	0.74813	0.74761	1	14312	0	0.20868	0.26302	0.38871	1	7577	2	0.20868
ZNF780A	4	0.74817	0.74765	1	14313	0	0.071607	0.14242	0.24795	0.982496	4931	2	0.071607
ARFGAP3	4	0.74822	0.7477	1	14314	0	-0.040697	0.71841	0.71869	1	13918	1	-0.040697
Non-TargetingControl_25	1	0.74825	0.74859	1	14315	0	0.11836	0.25175	0.25155	0.984089	7328	1	0.11836
RAB11FIP4	4	0.74826	0.74774	1	14316	0	0.18429	0.1699	0.28021	0.99011	5539	2	0.18429
CCDC42	4	0.74833	0.74781	1	14317	0	0.15257	0.21356	0.33147	1	6512	2	0.15257
GLP2R	4	0.74842	0.74791	1	14318	0	0.03946	0.55728	0.59344	1	11466	1	0.03946
ENTPD2	4	0.74848	0.74795	1	14319	0	0.28919	0.14689	0.2532	0.985715	5024	2	0.28919
RAP2A	4	0.74859	0.74806	1	14320	0	0.14903	0.31181	0.44512	1	8600	1	0.14903
EEF1A1	4	0.7487	0.74818	1	14321	0	0.33433	0.75164	0.75121	1	14523	0	0.33433
GSN	4	0.74877	0.74825	1	14322	0	-0.062979	0.25256	0.3766	1	7347	1	-0.062979
Non-TargetingControl_705	1	0.7488	0.74915	1	14323	0	0.13699	0.2512	0.25098	0.984089	7311	1	0.13699
XAB2	4	0.74881	0.7483	1	14324	0	0.1435	0.10521	0.20401	0.953295	4165	2	0.1435
CYB561A3	4	0.74896	0.74846	1	14325	0	0.16374	0.16414	0.27341	0.987621	5419	2	0.16374
KRT28	4	0.74897	0.74847	1	14326	0	-0.0016613	0.72242	0.72248	1	13983	1	-0.0016613
F8A2	4	0.74905	0.74856	1	14327	0	0.11502	0.30885	0.44163	1	8529	2	0.11502
MYO1D	4	0.74918	0.7487	1	14328	0	-0.071219	0.58006	0.60885	1	11767	1	-0.071219
FOXR1	4	0.74925	0.74877	1	14329	0	-0.02153	0.65354	0.66299	1	12828	1	-0.02153
ITPR1	4	0.74927	0.74879	1	14330	0	0.14701	0.19036	0.30429	0.998856	5982	2	0.14701
CCDC146	4	0.74929	0.74881	1	14331	0	-0.1185	0.7422	0.74163	1	14346	1	-0.1185
ACSF3	4	0.7493	0.74883	1	14332	0	0.10071	0.72559	0.72551	1	14037	1	0.10071
PEG10	4	0.74934	0.74887	1	14333	0	0.047643	0.66459	0.67192	1	13004	1	0.047643
CXorf57	4	0.74938	0.7489	1	14334	0	0.098543	0.76061	0.76013	1	14706	0	0.098543
SRBD1	4	0.74941	0.74894	1	14335	0	0.082542	0.087424	0.18275	0.941575	3772	2	0.082542
ABCC3	4	0.74943	0.74896	1	14336	0	-0.080054	0.63702	0.6502	1	12570	1	-0.080054
STEAP1	4	0.74956	0.74908	1	14337	0	0.082538	0.13944	0.2445	0.979571	4875	2	0.082538
DLEU7	4	0.74961	0.74915	1	14338	0	0.038862	0.74985	0.74938	1	14481	0	0.038862
DEFB130	4	0.74974	0.74927	1	14339	0	-0.10117	0.89833	0.89794	1	17484	0	-0.10117
PFKFB3	4	0.74985	0.74938	1	14340	0	0.2026	0.032611	0.081181	0.860154	1826	2	0.2026
CNTNAP3B	4	0.74993	0.74946	1	14341	0	-0.0062269	0.0238	0.062187	0.837108	1447	1	-0.0062269
STK16	4	0.74996	0.7495	1	14342	0	0.0065402	0.78206	0.78147	1	15135	0	0.0065402
BRICD5	4	0.74998	0.74952	1	14343	0	-0.086905	0.46431	0.53655	1	10349	1	-0.086905
ST3GAL1	4	0.75	0.74953	1	14344	0	-0.042259	0.79582	0.79531	1	15417	0	-0.042259
PCED1A	4	0.75004	0.74957	1	14345	0	0.050773	0.10159	0.19965	0.949459	4097	1	0.050773
TMEM207	4	0.75013	0.74966	1	14346	0	-0.020051	0.91421	0.91394	1	17827	0	-0.020051
KIAA2022	4	0.75016	0.7497	1	14347	0	0.034685	0.30393	0.43595	1	8431	2	0.034685
USP26	4	0.75024	0.74976	1	14348	0	-0.061745	0.81005	0.80956	1	15700	0	-0.061745
PLSCR4	4	0.75029	0.74981	1	14349	0	0.062969	0.45391	0.53069	1	10243	1	0.062969
SHOX2	4	0.75031	0.74983	1	14350	0	0.03655	0.78961	0.78905	1	15295	0	0.03655
TEDDM1	4	0.75033	0.74985	1	14351	0	0.053735	0.28487	0.41399	1	8021	2	0.053735
CFLAR	4	0.75038	0.74989	1	14352	0	0.31576	0.013001	0.037925	0.78939	944	2	0.31576
RPS6KB2	4	0.75046	0.74997	1	14353	0	0.015137	0.26937	0.396	1	7707	2	0.015137
SPINK7	3	0.75048	0.75075	1	14354	0	0.06113	0.78547	0.78564	1	15212	0	0.06113
SIK1	4	0.75062	0.75014	1	14355	0	-0.017318	0.52236	0.57107	1	11035	1	-0.017318
HMGCS1	4	0.75064	0.75017	1	14356	0	-0.056136	0.59517	0.61946	1	11995	1	-0.056136
ABCF2	4	0.75067	0.7502	1	14357	0	0.073555	0.68192	0.68632	1	13301	1	0.073555
CYB5RL	4	0.75069	0.75022	1	14358	0	-0.024701	0.50505	0.56044	1	10792	1	-0.024701
TRAPPC12	4	0.75078	0.75031	1	14359	0	-0.010213	0.01968	0.053079	0.814793	1263	1	-0.010213
TSTD1	3	0.7508	0.75108	1	14360	0	0.43793	0.023503	0.06008	0.830725	1434	2	0.43793
TFDP3	4	0.75082	0.75033	1	14361	0	-0.057087	0.62364	0.64022	1	12378	1	-0.057087
OTOG	4	0.75093	0.75044	1	14362	0	0.023569	0.65351	0.66297	1	12827	1	0.023569
OR2A4	4	0.75095	0.75046	1	14363	0	0.084327	0.77069	0.77019	1	14904	0	0.084327
TCHP	4	0.751	0.75052	1	14364	0	0.064013	0.31339	0.44695	1	8638	2	0.064013
EPHA5	4	0.75108	0.7506	1	14365	0	0.050378	0.53959	0.58191	1	11237	1	0.050378
CRYBB3	4	0.75109	0.75062	1	14366	0	0.025096	0.1161	0.21677	0.965331	4381	2	0.025096
KCNIP1	3	0.75111	0.75138	1	14367	0	0.25957	0.15443	0.24748	0.982317	5187	2	0.25957
CD53	4	0.75126	0.75079	1	14368	0	0.25856	0.02197	0.058112	0.829147	1364	3	0.25856
CXCL5	4	0.75129	0.75084	1	14369	0	-0.016407	0.6995	0.70145	1	13577	1	-0.016407
SMC1B	4	0.75133	0.75088	1	14370	0	0.04347	0.13173	0.2353	0.977304	4703	2	0.04347
CCDC120	4	0.75137	0.75091	1	14371	0	0.27918	0.029563	0.074627	0.851837	1694	3	0.27918
HSD17B11	4	0.75153	0.75108	1	14372	0	0.29194	0.029461	0.074409	0.851837	1689	2	0.29194
DEFA4	4	0.75159	0.75114	1	14373	0	-0.036328	0.68225	0.68659	1	13306	1	-0.036328
GPM6A	4	0.75171	0.75128	1	14374	0	-0.053765	0.60158	0.62403	1	12081	1	-0.053765
HEG1	4	0.75173	0.75129	1	14375	0	-0.05941	0.38243	0.4923	1	9493	1	-0.05941
OR8H1	4	0.75175	0.75131	1	14376	0	-0.02415	0.35095	0.47624	1	9208	1	-0.02415
CISD2	4	0.75179	0.75135	1	14377	0	0.044035	0.67211	0.67812	1	13139	1	0.044035
HAS1	4	0.75184	0.75141	1	14378	0	0.025309	0.74199	0.74142	1	14345	1	0.025309
INTS9	4	0.75186	0.75143	1	14379	0	0.056377	0.27962	0.40796	1	7911	1	0.056377
C14orf1	4	0.75189	0.75146	1	14380	0	0.23527	0.20882	0.32592	0.999207	6416	2	0.23527
NEIL3	4	0.75191	0.75148	1	14381	0	0.049904	0.10877	0.20826	0.958205	4236	1	0.049904
PLEKHG4B	4	0.75195	0.75152	1	14382	0	0.010565	0.23918	0.36108	1	7061	2	0.010565
Non-TargetingControl_300	1	0.75201	0.75234	1	14383	0	0.16254	0.24799	0.24777	0.982317	7245	1	0.16254
PTH	4	0.75204	0.7516	1	14384	0	0.057007	0.1354	0.2397	0.978226	4786	2	0.057007
OR5V1	4	0.75206	0.75162	1	14385	0	-0.058466	0.92219	0.92197	1	17993	0	-0.058466
ANKS4B	4	0.75213	0.75169	1	14386	0	0.10723	0.17919	0.29117	0.994014	5748	1	0.10723
SH3GL2	4	0.75219	0.75176	1	14387	0	0.071279	0.83643	0.83572	1	16173	0	0.071279
NRD1	4	0.7522	0.75177	1	14388	0	0.43418	0.0021614	0.0077995	0.631198	243	3	0.43418
GABRP	4	0.75224	0.75181	1	14389	0	-0.023241	0.66652	0.67353	1	13037	1	-0.023241
CASR	4	0.75229	0.75187	1	14390	0	0.24283	0.024957	0.064773	0.84317	1493	3	0.24283
FCGR3A	4	0.75231	0.75189	1	14391	0	0.03232	0.69887	0.70091	1	13564	1	0.03232
C9orf153	4	0.75233	0.75192	1	14392	0	0.010918	0.17615	0.28761	0.991927	5684	1	0.010918
CHMP1A	4	0.75237	0.75194	1	14393	0	0.13514	0.09269	0.18907	0.942943	3902	2	0.13514
ADAM23	4	0.7524	0.75198	1	14394	0	0.13412	0.8128	0.81232	1	15743	0	0.13412
PPP3R2	4	0.75242	0.75199	1	14395	0	0.088885	0.11525	0.21581	0.964032	4367	2	0.088885
IL20RB	4	0.75244	0.75202	1	14396	0	0.070108	0.83024	0.82957	1	16064	0	0.070108
C1orf162	4	0.75251	0.7521	1	14397	0	0.078271	0.28135	0.40998	1	7949	2	0.078271
COQ9	4	0.75257	0.75215	1	14398	0	-0.029165	0.7042	0.70565	1	13653	1	-0.029165
MINK1	4	0.75262	0.75221	1	14399	0	-0.11462	0.98127	0.98126	1	19383	0	-0.11462
PDIA6	4	0.75268	0.75226	1	14400	0	0.091977	0.037387	0.091372	0.875344	2024	1	0.091977
JUN	4	0.75269	0.75228	1	14401	0	0.017541	0.87494	0.87446	1	17005	0	0.017541
FCGR3B	4	0.75273	0.75231	1	14402	0	0.01909	0.68556	0.68944	1	13359	1	0.01909
GPRIN3	4	0.75282	0.7524	1	14403	0	-0.047521	0.38178	0.49196	1	9482	1	-0.047521
RRP1	4	0.75289	0.75248	1	14404	0	-0.057259	0.54414	0.58481	1	11305	1	-0.057259
OLIG3	4	0.75291	0.7525	1	14405	0	0.27425	0.043493	0.10411	0.894525	2258	3	0.27425
KRT35	4	0.75298	0.75257	1	14406	0	0.074376	0.2837	0.41266	1	7994	2	0.074376
AEN	4	0.75304	0.75262	1	14407	0	0.076148	0.42903	0.51696	1	9955	1	0.076148
OCM2	4	0.75306	0.75264	1	14408	0	0.27672	0.048378	0.11406	0.901107	2455	2	0.27672
RIPK1	4	0.75316	0.75274	1	14409	0	0.0046531	0.9136	0.91334	1	17816	0	0.0046531
MPV17L	4	0.75327	0.75284	1	14410	0	0.063783	0.44999	0.52854	1	10193	1	0.063783
ZMYND19	4	0.75331	0.75288	1	14411	0	0.1131	0.12202	0.22377	0.968432	4512	2	0.1131
PPP2R3A	4	0.75333	0.75289	1	14412	0	0.21554	0.088819	0.18444	0.941575	3810	2	0.21554
CDKN2C	4	0.75336	0.75293	1	14413	0	0.26868	0.06386	0.14529	0.911324	3094	3	0.26868
RAB9A	4	0.75344	0.75301	1	14414	0	0.036181	0.50566	0.56081	1	10804	1	0.036181
ZNF180	4	0.75345	0.75303	1	14415	0	-0.074818	0.97263	0.97254	1	19166	0	-0.074818
PQBP1	4	0.75353	0.75309	1	14416	0	0.26497	0.054211	0.12605	0.906116	2697	3	0.26497
RITA1	4	0.75356	0.75312	1	14417	0	0.28578	0.042854	0.10278	0.893547	2231	3	0.28578
TRIM68	4	0.75358	0.75315	1	14418	0	0.063872	0.10787	0.20719	0.956947	4218	1	0.063872
DOK6	4	0.75363	0.7532	1	14419	0	0.037375	0.65312	0.66265	1	12822	1	0.037375
DIMT1	4	0.75369	0.75326	1	14420	0	0.40466	0.071324	0.16011	0.922495	3369	2	0.40466
SRMS	4	0.75371	0.75327	1	14421	0	0.20014	0.03889	0.094507	0.878928	2078	3	0.20014
PTBP1	4	0.75385	0.75342	1	14422	0	0.21523	0.004568	0.016047	0.68738	454	2	0.21523
BVES	4	0.75387	0.75344	1	14423	0	-0.008993	0.15657	0.26456	0.986534	5231	1	-0.008993
C1QL3	4	0.75391	0.75347	1	14424	0	-0.020929	0.38624	0.49425	1	9531	1	-0.020929
ZC2HC1B	4	0.75394	0.7535	1	14425	0	0.26862	0.014702	0.041862	0.798833	1023	3	0.26862
SACM1L	4	0.75396	0.75352	1	14426	0	-0.096278	0.74872	0.74819	1	14467	0	-0.096278
CYP24A1	4	0.754	0.75356	1	14427	0	0.1772	0.16813	0.27809	0.989309	5503	2	0.1772
ZNF720	4	0.75414	0.7537	1	14428	0	0.049126	0.6431	0.65494	1	12662	1	0.049126
POU5F1	4	0.75418	0.75374	1	14429	0	0.282	0.03334	0.082745	0.86086	1863	3	0.282
Non-TargetingControl_441	1	0.75419	0.75455	1	14430	0	0.14083	0.24581	0.24559	0.980952	7203	1	0.14083
SIDT2	4	0.75423	0.75379	1	14431	0	-0.02041	0.85301	0.85238	1	16513	0	-0.02041
RGS20	4	0.75427	0.75382	1	14432	0	-0.027191	0.69382	0.69651	1	13491	1	-0.027191
NCOR2	4	0.75428	0.75384	1	14433	0	0.10681	0.043052	0.10319	0.894397	2238	2	0.10681
DOT1L	4	0.7543	0.75386	1	14434	0	0.14	0.23969	0.36165	1	7068	2	0.14
EHF	4	0.75432	0.75388	1	14435	0	-0.094885	0.9623	0.96215	1	18903	0	-0.094885
CAP1	4	0.75441	0.75397	1	14436	0	-0.12915	0.96403	0.96393	1	18951	0	-0.12915
GPCPD1	4	0.75443	0.75399	1	14437	0	-0.034805	0.019222	0.052081	0.814793	1239	1	-0.034805
SPINK14	4	0.75448	0.75404	1	14438	0	0.032292	0.7156	0.71607	1	13874	1	0.032292
SHOC2	4	0.7545	0.75407	1	14439	0	0.1174	0.66885	0.67545	1	13075	1	0.1174
SSR1	4	0.75452	0.75408	1	14440	0	0.009785	0.90257	0.90215	1	17562	0	0.009785
LYPD8	4	0.75456	0.75412	1	14441	0	0.10683	0.11927	0.22051	0.966397	4451	2	0.10683
ACP5	4	0.75457	0.75413	1	14442	0	0.11334	0.21496	0.33307	1	6543	2	0.11334
TRPV3	4	0.75459	0.75415	1	14443	0	0.083667	0.11497	0.21546	0.963769	4361	2	0.083667
FAT3	4	0.75472	0.75427	1	14444	0	-0.088588	0.81315	0.81266	1	15744	0	-0.088588
ZNF571	4	0.75475	0.7543	1	14445	0	-0.13382	0.19182	0.30604	0.998856	6020	1	-0.13382
OR4F17	4	0.75483	0.75435	1	14446	0	0.23574	0.16724	0.27705	0.989006	5481	2	0.23574
MIA2	4	0.75484	0.75438	1	14447	0	0.3876	0.0027077	0.0096566	0.645334	297	2	0.3876
RHOT1	4	0.75488	0.75441	1	14448	0	0.16356	0.12665	0.2292	0.97396	4596	2	0.16356
WRN	4	0.7549	0.75443	1	14449	0	0.060843	0.84511	0.84442	1	16333	0	0.060843
MOK	4	0.75501	0.75454	1	14450	0	-0.040207	0.14877	0.25541	0.986534	5064	1	-0.040207
KCNK13	4	0.75508	0.75462	1	14451	0	0.089096	0.26715	0.39348	1	7655	2	0.089096
ITIH2	4	0.7551	0.75464	1	14452	0	0.090101	0.26138	0.38682	1	7535	2	0.090101
GTF2H2C	4	0.75526	0.7548	1	14453	0	-0.045592	0.81737	0.81686	1	15836	0	-0.045592
TBX10	4	0.75528	0.75483	1	14454	0	0.10355	0.48775	0.55021	1	10595	1	0.10355
GLIS1	4	0.75537	0.75492	1	14455	0	0.022725	0.86892	0.86843	1	16857	0	0.022725
TAS2R1	4	0.75538	0.75493	1	14456	0	0.12502	0.32059	0.45514	1	8794	2	0.12502
ANKRD45	4	0.7554	0.75496	1	14457	0	0.023706	0.72131	0.72147	1	13964	1	0.023706
GBX2	4	0.75542	0.75498	1	14458	0	-0.0066548	0.59227	0.61742	1	11942	1	-0.0066548
CCL3L3	4	0.75544	0.75499	1	14459	0	-0.08827	0.26737	0.39373	1	7661	1	-0.08827
TPH1	4	0.75546	0.75501	1	14460	0	-0.12502	0.41664	0.51025	1	9829	1	-0.12502
C1orf94	4	0.75547	0.75502	1	14461	0	0.20686	0.03907	0.094886	0.880264	2087	3	0.20686
SCHIP1	4	0.75564	0.75518	1	14462	0	0.048307	0.71092	0.71175	1	13790	1	0.048307
NXPE4	4	0.75569	0.75523	1	14463	0	0.20097	0.32945	0.46556	1	9002	2	0.20097
TPGS2	4	0.75571	0.75525	1	14464	0	-0.036249	0.5492	0.5881	1	11355	1	-0.036249
HEATR6	4	0.75583	0.75536	1	14465	0	-0.00021604	0.59475	0.61917	1	11988	1	-0.00021604
ECE2	4	0.75589	0.75543	1	14466	0	-0.016613	0.28192	0.41065	1	7964	1	-0.016613
RBL2	4	0.75596	0.7555	1	14467	0	0.21133	0.16577	0.27535	0.989006	5450	1	0.21133
OR5D13	4	0.75603	0.75556	1	14468	0	0.30539	0.038116	0.092904	0.875895	2050	3	0.30539
MYOM1	4	0.75607	0.7556	1	14469	0	0.018267	0.091429	0.18758	0.942198	3869	1	0.018267
OR2AG2	4	0.75608	0.75561	1	14470	0	0.048141	0.5847	0.61203	1	11836	1	0.048141
ANKIB1	4	0.75616	0.75569	1	14471	0	0.10221	0.28969	0.41956	1	8120	2	0.10221
WBP1	4	0.75617	0.75572	1	14472	0	0.15203	0.072421	0.16226	0.924409	3411	2	0.15203
UBE2W	4	0.75628	0.75582	1	14473	0	-0.077073	0.7393	0.73873	1	14288	1	-0.077073
OPHN1	4	0.75631	0.75585	1	14474	0	0.0032899	0.69399	0.69667	1	13494	1	0.0032899
RPS6KA6	4	0.75641	0.75594	1	14475	0	-0.028393	0.24886	0.37232	1	7265	1	-0.028393
RYK	4	0.75644	0.75596	1	14476	0	0.025884	0.50071	0.55782	1	10735	1	0.025884
NEDD8	4	0.75646	0.75599	1	14477	0	-0.2192	0.94521	0.94506	1	18514	0	-0.2192
MS4A8	4	0.75648	0.75601	1	14478	0	0.025235	0.77474	0.77419	1	14997	0	0.025235
FAM20A	4	0.75651	0.75605	1	14479	0	-0.088576	0.6184	0.63629	1	12316	1	-0.088576
ALKBH8	4	0.75653	0.75606	1	14480	0	0.067314	0.40478	0.50398	1	9703	1	0.067314
RMDN2	4	0.75657	0.7561	1	14481	0	-0.068733	0.95248	0.9523	1	18688	0	-0.068733
NOX1	4	0.75659	0.75612	1	14482	0	0.36315	0.0091287	0.029032	0.742931	766	3	0.36315
AASDH	4	0.75664	0.75618	1	14483	0	0.084696	0.073251	0.16387	0.925383	3438	2	0.084696
CD40	4	0.75673	0.75626	1	14484	0	0.070394	0.55593	0.59254	1	11448	1	0.070394
MRE11A	4	0.75675	0.75629	1	14485	0	0.18785	0.098002	0.19535	0.945777	4025	2	0.18785
ARHGAP27	4	0.75687	0.7564	1	14486	0	0.003037	0.84853	0.84789	1	16406	0	0.003037
SNF8	4	0.75689	0.75643	1	14487	0	0.091386	0.81682	0.81632	1	15823	0	0.091386
MEI1	4	0.75694	0.75648	1	14488	0	0.038722	0.74938	0.7489	1	14474	0	0.038722
EPRS	4	0.757	0.75653	1	14489	0	-0.058335	0.86041	0.85988	1	16682	0	-0.058335
PLCH2	4	0.75702	0.75655	1	14490	0	0.0090074	0.55319	0.59076	1	11414	1	0.0090074
Non-TargetingControl_21	1	0.75722	0.75762	1	14491	0	0.12414	0.24278	0.2425	0.979571	7142	1	0.12414
TMEM200A	4	0.75723	0.75677	1	14492	0	0.028282	0.65811	0.66669	1	12902	1	0.028282
GALE	4	0.75728	0.75681	1	14493	0	0.026687	0.64854	0.65909	1	12744	1	0.026687
SPHK2	4	0.75732	0.75684	1	14494	0	0.021124	0.72485	0.7248	1	14021	1	0.021124
AS3MT	4	0.75743	0.75694	1	14495	0	0.15045	0.31197	0.44531	1	8604	2	0.15045
UCN	4	0.75745	0.75695	1	14496	0	0.010282	0.79951	0.79903	1	15489	0	0.010282
MMP1	4	0.7575	0.75701	1	14497	0	-0.055374	0.49457	0.55416	1	10659	1	-0.055374
ADCK3	4	0.75755	0.75707	1	14498	0	0.035679	0.18101	0.29332	0.995258	5789	1	0.035679
LPXN	4	0.75759	0.75709	1	14499	0	0.028925	0.46195	0.53523	1	10327	1	0.028925
PRR21	4	0.75761	0.75712	1	14500	0	0.16986	0.0869	0.18212	0.941575	3761	2	0.16986
PIK3C2G	4	0.75764	0.75715	1	14501	0	0.25785	0.023624	0.061812	0.836684	1438	3	0.25785
SLC43A3	4	0.75766	0.75717	1	14502	0	-0.076808	0.63787	0.65087	1	12583	1	-0.076808
PTH1R	4	0.7577	0.75721	1	14503	0	0.078103	0.064184	0.14598	0.911664	3107	2	0.078103
Non-TargetingControl_782	1	0.7577	0.7581	1	14504	0	0.15428	0.2423	0.24204	0.979212	7132	1	0.15428
Non-TargetingControl_482	1	0.75779	0.75819	1	14505	0	0.185	0.24221	0.24195	0.979212	7129	1	0.185
CABLES1	4	0.75784	0.75735	1	14506	0	0.19725	0.13024	0.23352	0.976746	4669	2	0.19725
ERGIC3	4	0.75789	0.7574	1	14507	0	-0.062903	0.12899	0.23203	0.97621	4645	1	-0.062903
PRR19	4	0.75795	0.75745	1	14508	0	-0.13179	0.83309	0.83244	1	16117	0	-0.13179
DHRS4L1	4	0.75798	0.75748	1	14509	0	0.040956	0.77934	0.77872	1	15090	0	0.040956
BSDC1	4	0.75809	0.75758	1	14510	0	0.12521	0.13638	0.24087	0.97833	4809	2	0.12521
TPX2	4	0.75811	0.75759	1	14511	0	0.28622	0.21521	0.33336	1	6552	2	0.28622
SLC30A10	4	0.75812	0.75761	1	14512	0	0.072415	0.64458	0.65605	1	12686	1	0.072415
RNF26	4	0.75814	0.75762	1	14513	0	0.063774	0.078198	0.17185	0.931668	3591	2	0.063774
TLDC1	4	0.75816	0.75764	1	14514	0	-0.034711	0.7463	0.74576	1	14423	0	-0.034711
ZNF16	4	0.75818	0.75766	1	14515	0	0.11696	0.29604	0.42681	1	8258	2	0.11696
Non-TargetingControl_645	1	0.75821	0.7586	1	14516	0	0.33365	0.24179	0.24153	0.979125	7115	1	0.33365
KLHL29	4	0.75823	0.75771	1	14517	0	0.091192	0.21125	0.32876	1	6466	2	0.091192
EXOC2	4	0.75825	0.75772	1	14518	0	-0.028501	0.59053	0.61615	1	11913	1	-0.028501
ZNF773	4	0.75827	0.75775	1	14519	0	-0.067231	0.28409	0.41309	1	8002	1	-0.067231
Non-TargetingControl_535	1	0.75832	0.75872	1	14520	0	0.11931	0.24168	0.24143	0.979057	7113	1	0.11931
SDCCAG3	4	0.75843	0.7579	1	14521	0	0.12736	0.15776	0.26597	0.986534	5261	1	0.12736
OR4K5	4	0.75846	0.75794	1	14522	0	0.24693	0.024054	0.062761	0.839757	1454	3	0.24693
SLC44A1	4	0.75859	0.75806	1	14523	0	0.078728	0.16541	0.27493	0.989006	5444	1	0.078728
PCDH11Y	4	0.75887	0.75834	1	14524	0	0.094914	0.020291	0.054437	0.816998	1299	2	0.094914
RPLP2	4	0.75891	0.75839	1	14525	0	0.25639	0.35713	0.47934	1	9270	1	0.25639
ARHGEF19	4	0.75892	0.75841	1	14526	0	0.11406	0.751	0.75052	1	14509	0	0.11406
DHPS	4	0.75894	0.75843	1	14527	0	0.51701	0.039668	0.096148	0.880851	2111	3	0.51701
PRKCDBP	4	0.75901	0.7585	1	14528	0	0.13242	0.092775	0.18918	0.942943	3903	1	0.13242
SIGLEC14	4	0.75903	0.75852	1	14529	0	0.05898	0.21259	0.33034	1	6496	1	0.05898
PRSS23	4	0.75905	0.75853	1	14530	0	0.083767	0.20754	0.32442	0.999207	6385	2	0.083767
P2RY13	4	0.75916	0.75866	1	14531	0	0.33607	0.014581	0.041594	0.798833	1016	3	0.33607
AZIN2	4	0.75919	0.75869	1	14532	0	-0.011023	0.92985	0.92961	1	18157	0	-0.011023
Non-TargetingControl_796	1	0.75921	0.75961	1	14533	0	0.14956	0.24079	0.24055	0.978299	7095	1	0.14956
Non-TargetingControl_783	1	0.75924	0.75964	1	14534	0	0.24154	0.24076	0.24052	0.978299	7092	1	0.24154
ACOT11	4	0.7593	0.7588	1	14535	0	-0.021042	0.6304	0.64527	1	12484	1	-0.021042
SLC5A7	4	0.75932	0.75882	1	14536	0	-0.00055367	0.82257	0.82199	1	15934	0	-0.00055367
KIAA2026	4	0.75933	0.75883	1	14537	0	0.40548	0.05481	0.12724	0.906116	2720	3	0.40548
BCKDHA	4	0.75939	0.75889	1	14538	0	-0.055306	0.92894	0.9287	1	18136	0	-0.055306
NID1	4	0.7594	0.75892	1	14539	0	-0.05773	0.14261	0.24818	0.982698	4936	1	-0.05773
PIDD1	4	0.75955	0.75906	1	14540	0	0.041097	0.31808	0.45228	1	8746	2	0.041097
NOL4	4	0.7596	0.75911	1	14541	0	0.19324	0.047542	0.11236	0.901107	2415	2	0.19324
SNRNP48	4	0.75965	0.75916	1	14542	0	0.10883	0.57152	0.603	1	11643	1	0.10883
FAM47B	4	0.75967	0.75918	1	14543	0	0.14306	0.0016792	0.0060646	0.594468	203	2	0.14306
ZNF728	4	0.75976	0.75927	1	14544	0	0.24243	0.014685	0.041828	0.798833	1021	2	0.24243
LRSAM1	4	0.75985	0.75936	1	14545	0	0.11844	0.64501	0.65639	1	12693	1	0.11844
H2AFV	4	0.75987	0.75938	1	14546	0	0.055919	0.13915	0.24418	0.979571	4863	1	0.055919
KIAA1191	4	0.75995	0.75947	1	14547	0	0.058825	0.34679	0.47416	1	9172	1	0.058825
C6orf25	4	0.76006	0.75957	1	14548	0	0.065258	0.6858	0.68964	1	13363	1	0.065258
PANK2	4	0.76011	0.75962	1	14549	0	0.31514	0.01599	0.0448	0.805028	1086	3	0.31514
SLC34A3	4	0.76015	0.75966	1	14550	0	0.074488	0.44266	0.52447	1	10115	1	0.074488
PRR15	4	0.76017	0.75967	1	14551	0	0.00011165	0.66847	0.67514	1	13068	1	0.00011165
OGDH	4	0.7602	0.75971	1	14552	0	0.1576	0.27605	0.40384	1	7832	1	0.1576
Non-TargetingControl_840	1	0.76026	0.76068	1	14553	0	0.10474	0.23974	0.2395	0.977783	7071	1	0.10474
STON1	4	0.76027	0.75978	1	14554	0	0.046711	0.7628	0.76238	1	14743	0	0.046711
OTC	4	0.76029	0.75981	1	14555	0	0.093903	0.15319	0.26061	0.986534	5161	2	0.093903
DACH2	4	0.76033	0.75984	1	14556	0	0.24499	0.02103	0.056038	0.821418	1330	3	0.24499
EPHA3	4	0.76034	0.75986	1	14557	0	-0.085337	0.95186	0.9517	1	18669	0	-0.085337
PLOD1	4	0.76036	0.75987	1	14558	0	0.024174	0.80665	0.80617	1	15632	0	0.024174
KRTAP10-5	4	0.7604	0.75991	1	14559	0	0.033605	0.39668	0.49973	1	9629	1	0.033605
TKTL2	3	0.76043	0.76074	1	14560	0	0.38986	0.020046	0.051697	0.814793	1288	2	0.38986
RHBDL1	4	0.76045	0.75996	1	14561	0	0.19592	0.25126	0.37507	1	7313	2	0.19592
MLEC	4	0.7605	0.76002	1	14562	0	0.41168	0.018077	0.049504	0.814793	1182	3	0.41168
MYRIP	4	0.76052	0.76004	1	14563	0	-0.042937	0.27589	0.40365	1	7825	1	-0.042937
LEO1	4	0.76057	0.76009	1	14564	0	-0.0032612	0.50706	0.56169	1	10825	1	-0.0032612
GABBR1	4	0.76061	0.76013	1	14565	0	-0.053152	0.56991	0.6019	1	11620	1	-0.053152
ING1	4	0.76065	0.76017	1	14566	0	-0.027504	0.76615	0.76567	1	14813	0	-0.027504
RIMS2	4	0.76068	0.76021	1	14567	0	0.063728	0.21853	0.33722	1	6609	2	0.063728
DOK7	4	0.7607	0.76022	1	14568	0	0.033424	0.47978	0.54552	1	10509	1	0.033424
ZFPM1	4	0.76075	0.76027	1	14569	0	-0.00041744	0.17185	0.28253	0.991064	5575	1	-0.00041744
KIAA1551	4	0.7608	0.76032	1	14570	0	-0.0045258	0.63348	0.64758	1	12525	1	-0.0045258
UMPS	4	0.76102	0.76054	1	14571	0	0.078674	0.14422	0.25009	0.984089	4965	1	0.078674
ASS1	4	0.76107	0.7606	1	14572	0	-0.068454	0.65531	0.66439	1	12854	1	-0.068454
KIF1A	4	0.76109	0.76062	1	14573	0	0.23828	0.0676	0.15273	0.917956	3233	3	0.23828
SAAL1	4	0.76114	0.76068	1	14574	0	0.018428	0.43286	0.51912	1	9998	1	0.018428
OR11H4	4	0.76116	0.7607	1	14575	0	0.27765	0.023734	0.062048	0.836776	1444	3	0.27765
ATRX	4	0.76125	0.76079	1	14576	0	0.28251	0.012274	0.036262	0.778971	914	2	0.28251
CORO1C	4	0.76135	0.76089	1	14577	0	-0.09267	0.97043	0.97033	1	19108	0	-0.09267
RLF	4	0.76137	0.76092	1	14578	0	-0.059448	0.73648	0.73594	1	14236	1	-0.059448
AMIGO1	4	0.76139	0.76094	1	14579	0	0.37038	0.012039	0.03574	0.775066	904	3	0.37038
Non-TargetingControl_675	1	0.76139	0.7618	1	14580	0	0.16959	0.23861	0.23832	0.977304	7050	1	0.16959
CFAP61	4	0.76141	0.76095	1	14581	0	0.26733	0.24365	0.36627	1	7163	2	0.26733
Non-TargetingControl_684	1	0.76147	0.76188	1	14582	0	0.16092	0.23853	0.23824	0.977304	7045	1	0.16092
PLET1	4	0.76158	0.76113	1	14583	0	-0.0037177	0.58583	0.61285	1	11852	1	-0.0037177
SIX2	4	0.7616	0.76115	1	14584	0	0.012949	0.83881	0.83805	1	16215	0	0.012949
CSE1L	4	0.76167	0.76123	1	14585	0	0.44269	0.067598	0.15272	0.917956	3232	2	0.44269
IL17RD	4	0.76169	0.76124	1	14586	0	0.12229	0.75709	0.75662	1	14635	0	0.12229
NKD1	4	0.76176	0.76133	1	14587	0	0.029961	0.80439	0.80389	1	15581	0	0.029961
TBC1D9	4	0.76195	0.76152	1	14588	0	0.10186	0.072763	0.16292	0.925383	3422	2	0.10186
TEX10	4	0.76206	0.76163	1	14589	0	0.33321	0.060246	0.13812	0.911239	2933	3	0.33321
RCCD1	4	0.76209	0.76167	1	14590	0	0.098465	0.61737	0.63553	1	12295	1	0.098465
SIM2	4	0.76213	0.76171	1	14591	0	0.33971	0.012873	0.037618	0.786421	939	2	0.33971
SLC39A11	4	0.76222	0.7618	1	14592	0	0.027835	0.57144	0.60295	1	11642	1	0.027835
C7orf25	4	0.76223	0.76181	1	14593	0	-0.032436	0.87508	0.8746	1	17009	0	-0.032436
UBE2N	4	0.76225	0.76183	1	14594	0	0.11252	0.72252	0.72259	1	13986	1	0.11252
TMEM151A	4	0.76232	0.76191	1	14595	0	-0.057796	0.94427	0.94413	1	18490	0	-0.057796
P2RX5	4	0.76236	0.76195	1	14596	0	-0.047667	0.64133	0.65359	1	12632	1	-0.047667
Non-TargetingControl_83	1	0.76239	0.7628	1	14597	0	0.12491	0.23761	0.23732	0.977304	7021	1	0.12491
RTFDC1	4	0.76241	0.76201	1	14598	0	-0.091469	0.29131	0.42143	1	8161	1	-0.091469
Non-TargetingControl_334	1	0.76241	0.76283	1	14599	0	0.17363	0.23759	0.2373	0.977304	7020	1	0.17363
HNRNPCL4	4	0.76243	0.76202	1	14600	0	0.23241	0.2823	0.41106	1	7971	2	0.23241
Non-TargetingControl_179	1	0.76244	0.76286	1	14601	0	0.12746	0.23756	0.23727	0.977304	7017	1	0.12746
RPL31	4	0.76245	0.76204	1	14602	0	0.082421	0.4311	0.51814	1	9976	1	0.082421
C22orf31	4	0.76248	0.76208	1	14603	0	-0.081966	0.67056	0.67684	1	13106	1	-0.081966
TMEM71	4	0.7625	0.7621	1	14604	0	0.04924	0.32805	0.46386	1	8966	2	0.04924
Non-TargetingControl_862	1	0.76253	0.76295	1	14605	0	0.12138	0.23747	0.23718	0.977304	7015	1	0.12138
Non-TargetingControl_577	1	0.76257	0.76299	1	14606	0	0.12716	0.23743	0.23714	0.977304	7014	1	0.12716
ZNF223	4	0.7626	0.7622	1	14607	0	-0.039449	0.57935	0.60835	1	11753	1	-0.039449
PIGC	4	0.76266	0.76226	1	14608	0	0.069047	0.29753	0.42856	1	8290	2	0.069047
Non-TargetingControl_804	1	0.76266	0.76307	1	14609	0	0.12192	0.23734	0.23705	0.977304	7013	1	0.12192
SH3BGRL3	4	0.76273	0.76232	1	14610	0	0.21073	0.083944	0.17869	0.939394	3698	2	0.21073
ERBB4	4	0.76276	0.76235	1	14611	0	0.092105	0.38211	0.49214	1	9486	1	0.092105
ANKRD23	4	0.76281	0.7624	1	14612	0	0.0025565	0.87361	0.87315	1	16975	0	0.0025565
CACNA1S	4	0.7629	0.76249	1	14613	0	0.024964	0.037738	0.092086	0.875895	2034	1	0.024964
DNAJB5	4	0.76299	0.76257	1	14614	0	0.22948	0.046299	0.10985	0.89956	2371	2	0.22948
LPCAT2	4	0.76301	0.76259	1	14615	0	0.14827	0.061821	0.14125	0.911324	3001	2	0.14827
C22orf15	4	0.76306	0.76264	1	14616	0	-0.090407	0.90405	0.90365	1	17595	0	-0.090407
CEP57	4	0.7631	0.76267	1	14617	0	0.034484	0.60018	0.62303	1	12061	1	0.034484
EVI5	4	0.76313	0.76271	1	14618	0	0.10192	0.57308	0.60406	1	11665	1	0.10192
SP110	4	0.76318	0.76276	1	14619	0	-0.019145	0.40915	0.5062	1	9750	1	-0.019145
SRGAP2B	4	0.76327	0.76284	1	14620	0	0.039935	0.47498	0.54271	1	10458	1	0.039935
ZSCAN22	4	0.76331	0.76288	1	14621	0	0.051454	0.23856	0.36037	1	7047	2	0.051454
TWF2	4	0.76338	0.76294	1	14622	0	0.25109	0.027239	0.069647	0.848598	1592	3	0.25109
DRG1	4	0.76345	0.76301	1	14623	0	0.053469	0.42193	0.5131	1	9883	1	0.053469
APOC2	4	0.7635	0.76306	1	14624	0	0.13222	0.23768	0.35936	1	7025	2	0.13222
RAB3GAP1	4	0.76355	0.76311	1	14625	0	0.012446	0.011095	0.033611	0.76854	859	1	0.012446
CES5A	4	0.76357	0.76313	1	14626	0	0.082918	0.09672	0.19386	0.945594	3990	2	0.082918
SOWAHB	4	0.76364	0.7632	1	14627	0	0.032597	0.20452	0.32082	0.999194	6315	1	0.032597
KLHL23	4	0.76367	0.76323	1	14628	0	0.14033	0.073398	0.16415	0.925383	3445	2	0.14033
PES1	4	0.76369	0.76324	1	14629	0	0.19034	0.061341	0.14029	0.911324	2979	2	0.19034
Non-TargetingControl_4	1	0.76372	0.76415	1	14630	0	0.22607	0.23628	0.23597	0.977304	6990	1	0.22607
OR2A2	4	0.7638	0.76334	1	14631	0	-0.041511	0.76666	0.76619	1	14825	0	-0.041511
Non-TargetingControl_124	1	0.7638	0.76423	1	14632	0	0.13484	0.2362	0.23591	0.977304	6989	1	0.13484
MROH7	4	0.76399	0.76353	1	14633	0	-0.00079799	0.84287	0.84214	1	16290	0	-0.00079799
RANBP3L	4	0.76401	0.76355	1	14634	0	-0.061478	0.42891	0.5169	1	9952	1	-0.061478
ERGIC2	4	0.76402	0.76356	1	14635	0	0.095995	0.29071	0.42075	1	8147	2	0.095995
PMEPA1	4	0.76404	0.76359	1	14636	0	-0.053271	0.79531	0.79482	1	15408	0	-0.053271
PSPH	4	0.76409	0.76364	1	14637	0	0.054768	0.18532	0.2984	0.996705	5883	2	0.054768
PTPRB	4	0.76413	0.76367	1	14638	0	0.37681	0.00060705	0.0022506	0.483041	85	3	0.37681
ZNF148	4	0.76416	0.7637	1	14639	0	0.27289	0.04189	0.10076	0.886872	2195	3	0.27289
SLC35F5	4	0.76422	0.76376	1	14640	0	0.015458	0.73889	0.73833	1	14281	1	0.015458
SPNS3	4	0.76423	0.76378	1	14641	0	-0.018374	0.4657	0.53737	1	10364	1	-0.018374
KLK1	4	0.76437	0.76392	1	14642	0	-0.00092965	0.45138	0.52928	1	10212	1	-0.00092965
KCNC3	4	0.76441	0.76396	1	14643	0	-0.0068585	0.26232	0.38788	1	7561	1	-0.0068585
SLC25A18	4	0.76444	0.76399	1	14644	0	-0.080017	0.82258	0.822	1	15935	0	-0.080017
RPL22	4	0.76448	0.76404	1	14645	0	0.23645	0.29776	0.42883	1	8295	2	0.23645
E2F5	4	0.7645	0.76405	1	14646	0	0.04178	0.81561	0.81513	1	15795	0	0.04178
USP14	4	0.76455	0.7641	1	14647	0	0.15002	0.0018341	0.0066195	0.610659	217	2	0.15002
TXNRD3NB	4	0.76471	0.76424	1	14648	0	0.06935	0.49723	0.55574	1	10689	1	0.06935
DRD3	4	0.76472	0.76425	1	14649	0	0.16995	0.070318	0.15816	0.922495	3329	2	0.16995
GALNT14	4	0.76474	0.76427	1	14650	0	0.091965	0.80796	0.80745	1	15656	0	0.091965
IQCJ-SCHIP1	4	0.76478	0.76431	1	14651	0	0.11883	0.7225	0.72257	1	13985	1	0.11883
ANXA3	4	0.76479	0.76433	1	14652	0	0.099678	0.15867	0.26702	0.986534	5288	1	0.099678
ZNF77	4	0.76483	0.76437	1	14653	0	0.038527	0.30862	0.44136	1	8526	2	0.038527
TCTA	4	0.76486	0.7644	1	14654	0	0.087217	0.082834	0.1774	0.937645	3679	1	0.087217
RNF39	4	0.7649	0.76444	1	14655	0	0.10431	0.25106	0.37483	1	7304	2	0.10431
SC5D	4	0.76492	0.76446	1	14656	0	0.062084	0.58875	0.61487	1	11895	1	0.062084
ABCA2	4	0.76493	0.76448	1	14657	0	0.065247	0.50426	0.55995	1	10787	1	0.065247
NUDT7	4	0.76497	0.76452	1	14658	0	0.10861	0.16289	0.27192	0.987255	5392	2	0.10861
OR2C1	4	0.76506	0.7646	1	14659	0	0.23404	0.074771	0.16679	0.926825	3500	3	0.23404
MAGEC3	4	0.76507	0.76462	1	14660	0	0.35032	0.00085279	0.0031146	0.540196	112	3	0.35032
HGH1	4	0.7652	0.76472	1	14661	0	-0.037532	0.87019	0.86971	1	16888	0	-0.037532
TAPBPL	4	0.76526	0.76479	1	14662	0	0.048151	0.14081	0.24607	0.980999	4901	1	0.048151
C9orf170	4	0.7653	0.76483	1	14663	0	0.053406	0.48448	0.54832	1	10563	1	0.053406
Non-TargetingControl_473	1	0.76531	0.76577	1	14664	0	0.11604	0.23469	0.23436	0.976746	6955	1	0.11604
RBMY1D	4	0.76535	0.76489	1	14665	0	0.17667	0.1252	0.2275	0.971622	4571	2	0.17667
TAGLN	4	0.76539	0.76492	1	14666	0	-0.10406	0.60363	0.62548	1	12109	1	-0.10406
GPR52	4	0.76542	0.76494	1	14667	0	0.019669	0.59146	0.61683	1	11931	1	0.019669
ROBO4	4	0.76544	0.76496	1	14668	0	0.099931	0.80052	0.80003	1	15508	0	0.099931
EXOC3L1	4	0.76546	0.76497	1	14669	0	-0.017786	0.70564	0.70697	1	13685	1	-0.017786
NHSL1	4	0.76547	0.765	1	14670	0	-0.0051374	0.50998	0.56341	1	10861	1	-0.0051374
CPLX2	4	0.76558	0.7651	1	14671	0	0.087034	0.060983	0.13958	0.911324	2964	2	0.087034
Non-TargetingControl_571	1	0.76565	0.76609	1	14672	0	0.17427	0.23435	0.23402	0.976746	6949	1	0.17427
PHOSPHO1	4	0.76567	0.76519	1	14673	0	0.18397	0.24682	0.36992	1	7222	2	0.18397
B3GNT7	4	0.7657	0.76522	1	14674	0	-0.017152	0.85805	0.85755	1	16635	0	-0.017152
C11orf31	4	0.76572	0.76525	1	14675	0	0.0020095	0.49475	0.55428	1	10660	1	0.0020095
SNAP23	4	0.76575	0.76528	1	14676	0	0.017589	0.15325	0.26067	0.986534	5163	1	0.017589
LSM6	4	0.7658	0.76534	1	14677	0	0.050267	0.25015	0.37379	1	7290	2	0.050267
DPYSL3	4	0.76582	0.76536	1	14678	0	-0.0062926	0.25816	0.3831	1	7467	1	-0.0062926
AMY1B	4	0.76584	0.76537	1	14679	0	0.11359	0.015139	0.042897	0.804262	1042	2	0.11359
PLN	4	0.76586	0.7654	1	14680	0	0.14352	0.064899	0.1474	0.91346	3132	3	0.14352
MMP24	4	0.76591	0.76544	1	14681	0	0.064121	0.72526	0.72519	1	14030	1	0.064121
PHF7	4	0.76593	0.76545	1	14682	0	-0.0096745	0.61246	0.63187	1	12237	1	-0.0096745
TBL1X	4	0.76612	0.76564	1	14683	0	0.042666	0.15253	0.25982	0.986534	5147	2	0.042666
PARM1	4	0.76614	0.76566	1	14684	0	0.063339	0.56864	0.60105	1	11603	1	0.063339
AR	4	0.76615	0.76567	1	14685	0	-0.035363	0.59362	0.61836	1	11968	1	-0.035363
STRA13	4	0.76617	0.7657	1	14686	0	0.11187	0.29919	0.43045	1	8322	2	0.11187
KIF25	4	0.76619	0.76571	1	14687	0	-0.001123	0.60928	0.62948	1	12187	1	-0.001123
BACE2	4	0.76627	0.7658	1	14688	0	0.033739	0.41729	0.51059	1	9838	1	0.033739
F8A3	4	0.76636	0.76588	1	14689	0	0.085035	0.31445	0.44813	1	8667	2	0.085035
SLC2A14	4	0.76638	0.7659	1	14690	0	0.12314	0.068456	0.15441	0.91929	3266	1	0.12314
Non-TargetingControl_263	1	0.7664	0.76688	1	14691	0	0.14302	0.2336	0.23328	0.976746	6931	1	0.14302
KDELR3	4	0.76641	0.76593	1	14692	0	-0.052368	0.38592	0.49408	1	9527	1	-0.052368
RPL24	4	0.76653	0.76605	1	14693	0	0.030701	0.64415	0.65572	1	12678	1	0.030701
MNT	4	0.76653	0.76605	1	14694	0	0.29339	0.0089975	0.028724	0.742931	757	3	0.29339
NPPB	4	0.76655	0.76608	1	14695	0	0.15898	0.64479	0.65622	1	12689	1	0.15898
RAD51AP2	4	0.76657	0.76609	1	14696	0	0.20885	0.025775	0.066539	0.846105	1525	2	0.20885
CARD10	4	0.76659	0.76611	1	14697	0	-0.023457	0.85247	0.85183	1	16501	0	-0.023457
ZNF562	4	0.7666	0.76613	1	14698	0	0.10232	0.066543	0.15064	0.91598	3192	2	0.10232
UBXN4	4	0.76666	0.76619	1	14699	0	-0.035643	0.71867	0.71894	1	13923	1	-0.035643
ZNF14	4	0.76667	0.76621	1	14700	0	0.14925	0.1893	0.30305	0.998856	5955	1	0.14925
GYS2	4	0.76671	0.76624	1	14701	0	0.22042	0.027074	0.069278	0.848598	1581	2	0.22042
OR5W2	4	0.76674	0.76627	1	14702	0	0.066416	0.79432	0.79381	1	15385	0	0.066416
ALMS1	4	0.76676	0.76629	1	14703	0	-0.017854	0.66609	0.67319	1	13030	1	-0.017854
Non-TargetingControl_111	1	0.76681	0.7673	1	14704	0	0.11821	0.23319	0.23286	0.976746	6919	1	0.11821
ANKRD30B	4	0.76683	0.76636	1	14705	0	0.074306	0.5528	0.5905	1	11409	1	0.074306
RBPJ	4	0.76686	0.7664	1	14706	0	0.41051	0.010472	0.032202	0.760592	830	2	0.41051
TRIM22	4	0.76688	0.76641	1	14707	0	-0.10079	0.67022	0.67656	1	13102	1	-0.10079
ARMCX5-GPRASP2	4	0.7669	0.76642	1	14708	0	0.029013	0.39936	0.50114	1	9652	1	0.029013
PALLD	4	0.76695	0.76647	1	14709	0	0.27418	0.033605	0.083306	0.86086	1872	3	0.27418
GJC2	4	0.76702	0.76654	1	14710	0	-0.0059451	0.57852	0.60777	1	11744	1	-0.0059451
ASIP	4	0.76706	0.76658	1	14711	0	0.1084	0.037236	0.091061	0.874765	2018	2	0.1084
CCDC40	4	0.76712	0.76664	1	14712	0	0.042383	0.44827	0.52757	1	10175	1	0.042383
ZNF423	4	0.76725	0.76676	1	14713	0	0.27473	0.0338	0.08372	0.862068	1883	3	0.27473
Non-TargetingControl_156	1	0.76737	0.76788	1	14714	0	0.16545	0.23263	0.23233	0.976654	6907	1	0.16545
SMCO2	4	0.76737	0.76688	1	14715	0	0.30301	0.010535	0.032341	0.761594	834	3	0.30301
ST7	4	0.76744	0.76696	1	14716	0	0.15706	0.22632	0.3462	1	6769	2	0.15706
BRF2	4	0.76749	0.767	1	14717	0	0.36232	0.042083	0.10115	0.886872	2210	2	0.36232
DOK3	4	0.76756	0.76707	1	14718	0	0.12502	0.10668	0.20575	0.954725	4199	2	0.12502
NR2C1	4	0.76759	0.7671	1	14719	0	0.071306	0.2753	0.40297	1	7817	2	0.071306
AMN1	4	0.76773	0.76726	1	14720	0	-0.0031135	0.55954	0.59494	1	11487	1	-0.0031135
DMC1	4	0.76787	0.76741	1	14721	0	0.064909	0.51261	0.56497	1	10900	1	0.064909
ORAOV1	4	0.76794	0.76747	1	14722	0	-0.074159	0.34806	0.47477	1	9184	1	-0.074159
ZNF711	4	0.76797	0.76751	1	14723	0	0.094034	0.22863	0.34891	1	6823	1	0.094034
KCNE5	4	0.76799	0.76753	1	14724	0	-0.0053529	0.67314	0.67899	1	13158	1	-0.0053529
L3MBTL2	4	0.76806	0.76759	1	14725	0	0.085302	0.02664	0.06838	0.848598	1559	1	0.085302
CCDC148	4	0.76816	0.76768	1	14726	0	0.015925	0.83109	0.83044	1	16079	0	0.015925
NACC1	4	0.76823	0.76774	1	14727	0	-0.038279	0.82821	0.82755	1	16027	0	-0.038279
GUCY2D	4	0.76825	0.76776	1	14728	0	0.22008	0.085701	0.18074	0.941575	3730	2	0.22008
WHSC1	4	0.7683	0.76781	1	14729	0	0.24991	0.19741	0.31257	0.998856	6150	2	0.24991
XRRA1	4	0.76832	0.76782	1	14730	0	0.16546	0.059206	0.13605	0.910981	2893	2	0.16546
GRIFIN	4	0.76835	0.76786	1	14731	0	0.10957	0.26413	0.38999	1	7599	2	0.10957
PRB4	4	0.76839	0.76789	1	14732	0	0.10176	0.7299	0.7296	1	14110	1	0.10176
WNK2	4	0.76844	0.76794	1	14733	0	-0.071448	0.71067	0.71154	1	13784	1	-0.071448
SEC14L5	4	0.76846	0.76796	1	14734	0	0.039885	0.64823	0.65885	1	12737	1	0.039885
TP53TG3	4	0.76858	0.76809	1	14735	0	0.062673	0.83934	0.83859	1	16227	0	0.062673
GLRA4	4	0.76859	0.7681	1	14736	0	-0.097527	0.4031	0.50312	1	9686	1	-0.097527
AREG	4	0.76868	0.76819	1	14737	0	0.46507	0.0065911	0.022781	0.72312	615	3	0.46507
FABP5	4	0.7687	0.76821	1	14738	0	-0.044729	0.7687	0.76821	1	14867	0	-0.044729
ARHGEF38	4	0.76878	0.76828	1	14739	0	0.30172	0.038917	0.09457	0.878928	2082	2	0.30172
RPAP2	4	0.76882	0.76832	1	14740	0	0.22601	0.62792	0.6434	1	12445	1	0.22601
KLHDC7A	4	0.76885	0.76837	1	14741	0	0.37188	0.013984	0.040194	0.798529	986	3	0.37188
Non-TargetingControl_766	1	0.76886	0.76933	1	14742	0	0.1721	0.23114	0.2308	0.974595	6877	1	0.1721
GOLGA6B	4	0.76887	0.76838	1	14743	0	0.26142	0.087811	0.18321	0.941575	3781	2	0.26142
NF1	4	0.7689	0.76841	1	14744	0	0.45582	0.04782	0.11294	0.901107	2429	2	0.45582
AP4M1	4	0.76899	0.7685	1	14745	0	0.082316	0.62748	0.64308	1	12435	1	0.082316
ZFP91	4	0.76903	0.76854	1	14746	0	-0.075123	0.64679	0.65775	1	12717	1	-0.075123
SLC9A8	4	0.76906	0.76857	1	14747	0	0.04546	0.83896	0.83819	1	16219	0	0.04546
RAP1B	4	0.76911	0.76861	1	14748	0	-0.062256	0.086366	0.18151	0.941575	3746	1	-0.062256
DDHD1	4	0.76913	0.76863	1	14749	0	0.039669	0.28538	0.41458	1	8040	2	0.039669
CA7	4	0.76922	0.76873	1	14750	0	0.015492	0.29993	0.43134	1	8338	1	0.015492
PCMT1	4	0.76925	0.76876	1	14751	0	0.025447	0.8401	0.83934	1	16238	0	0.025447
Non-TargetingControl_378	1	0.76925	0.76972	1	14752	0	0.12664	0.23075	0.23041	0.974299	6869	1	0.12664
C2orf66	4	0.7693	0.76881	1	14753	0	0.30222	0.034759	0.085776	0.86294	1921	3	0.30222
SIPA1L3	4	0.76937	0.76887	1	14754	0	-0.0048496	0.88311	0.88265	1	17163	0	-0.0048496
RFC2	4	0.76944	0.76894	1	14755	0	0.30757	0.066097	0.14976	0.914705	3175	2	0.30757
CYTH3	4	0.76947	0.76897	1	14756	0	0.13767	0.071492	0.16045	0.922495	3381	2	0.13767
HPGDS	4	0.76949	0.769	1	14757	0	0.084066	0.31586	0.44975	1	8694	1	0.084066
SMOC2	4	0.76951	0.76901	1	14758	0	-0.047476	0.9337	0.93346	1	18252	0	-0.047476
OR4C16	4	0.76952	0.76903	1	14759	0	-0.11834	0.64227	0.6543	1	12650	1	-0.11834
Non-TargetingControl_211	1	0.76954	0.77001	1	14760	0	0.12546	0.23046	0.23011	0.974263	6864	1	0.12546
UNC119	4	0.76954	0.76905	1	14761	0	-0.013436	0.72244	0.72251	1	13984	1	-0.013436
NAP1L2	4	0.76956	0.76906	1	14762	0	0.18874	0.082187	0.17664	0.937023	3665	2	0.18874
CXXC5	4	0.76965	0.76915	1	14763	0	0.076032	0.20935	0.32653	0.999412	6430	1	0.076032
ALDH3A1	4	0.76971	0.76922	1	14764	0	0.10224	0.32359	0.45864	1	8871	2	0.10224
ZFAND3	4	0.76973	0.76924	1	14765	0	0.096716	0.21987	0.33878	1	6635	2	0.096716
PATL2	4	0.76977	0.76927	1	14766	0	0.15115	0.41843	0.5112	1	9848	1	0.15115
Non-TargetingControl_377	1	0.76994	0.7704	1	14767	0	0.16484	0.23006	0.2297	0.97396	6854	1	0.16484
STK25	4	0.76995	0.76947	1	14768	0	0.092755	0.25053	0.37422	1	7293	2	0.092755
C16orf58	4	0.76997	0.76949	1	14769	0	0.074475	0.17666	0.28821	0.99249	5695	2	0.074475
SCAI	4	0.77001	0.76952	1	14770	0	0.15166	0.025068	0.065006	0.84317	1497	2	0.15166
LRRC8C	4	0.77002	0.76954	1	14771	0	0.35606	0.0068637	0.023645	0.72312	640	3	0.35606
RAB7B	4	0.77007	0.76959	1	14772	0	-0.019029	0.17306	0.28396	0.991064	5613	1	-0.019029
FBLIM1	4	0.77009	0.76961	1	14773	0	0.09147	0.17941	0.29142	0.994172	5753	2	0.09147
TM9SF2	4	0.77016	0.76967	1	14774	0	-0.035956	0.4869	0.54973	1	10589	1	-0.035956
PLK4	4	0.77019	0.7697	1	14775	0	0.070407	0.84728	0.84662	1	16378	0	0.070407
AKT3	4	0.77023	0.76974	1	14776	0	0.37665	0.0026441	0.009439	0.64348	292	3	0.37665
LNX1	4	0.77026	0.76978	1	14777	0	0.11178	0.11647	0.21721	0.965331	4390	2	0.11178
EZH2	4	0.77038	0.76989	1	14778	0	0.14216	0.68365	0.68782	1	13333	1	0.14216
TAS2R39	4	0.77045	0.76996	1	14779	0	0.09423	0.081865	0.17627	0.936242	3661	2	0.09423
SORCS1	4	0.77055	0.77006	1	14780	0	0.13805	0.7438	0.74324	1	14378	1	0.13805
SLC35G4	4	0.77057	0.77008	1	14781	0	-0.019026	0.89192	0.89157	1	17347	0	-0.019026
THBS2	4	0.77059	0.7701	1	14782	0	0.021211	0.052223	0.12196	0.906116	2610	2	0.021211
MAD2L2	4	0.77061	0.77012	1	14783	0	0.37279	0.04718	0.11163	0.901107	2402	2	0.37279
ZMAT1	4	0.77073	0.77023	1	14784	0	0.16676	0.205	0.3214	0.999194	6325	2	0.16676
METTL22	4	0.77074	0.77024	1	14785	0	-0.064776	0.93611	0.93595	1	18302	0	-0.064776
SOHLH2	4	0.77079	0.77028	1	14786	0	-0.086194	0.8468	0.84613	1	16367	0	-0.086194
PLCH1	4	0.77098	0.77049	1	14787	0	0.21653	0.29441	0.42495	1	8217	2	0.21653
GOLGA8N	4	0.771	0.77051	1	14788	0	0.18767	0.0027366	0.0097565	0.645334	301	2	0.18767
ALX1	4	0.77102	0.77052	1	14789	0	0.026545	0.6291	0.64432	1	12463	1	0.026545
DEPDC4	4	0.77107	0.77058	1	14790	0	0.013206	0.28325	0.41214	1	7984	1	0.013206
ZCCHC11	4	0.77109	0.7706	1	14791	0	-0.0054827	0.065364	0.14833	0.913848	3146	1	-0.0054827
EOGT	4	0.77126	0.77076	1	14792	0	-0.029435	0.44162	0.52393	1	10098	1	-0.029435
ZDHHC18	4	0.77134	0.77084	1	14793	0	0.046093	0.75778	0.7573	1	14649	0	0.046093
FAM206A	4	0.77136	0.77086	1	14794	0	0.026939	0.75378	0.75335	1	14581	0	0.026939
LILRB1	4	0.77144	0.77095	1	14795	0	0.0045212	0.73492	0.73445	1	14203	1	0.0045212
UTP11L	4	0.77146	0.77096	1	14796	0	0.37706	0.040139	0.097118	0.880851	2136	3	0.37706
VTN	4	0.77148	0.77098	1	14797	0	-0.014283	0.90832	0.90798	1	17698	0	-0.014283
Non-TargetingControl_846	1	0.7715	0.77193	1	14798	0	0.25262	0.2285	0.22817	0.973197	6815	1	0.25262
PQLC2	4	0.77155	0.77106	1	14799	0	-0.014233	0.57037	0.6022	1	11627	1	-0.014233
ZNF778	4	0.77156	0.77107	1	14800	0	0.12759	0.7227	0.72276	1	13989	1	0.12759
ANXA13	4	0.7716	0.77111	1	14801	0	-0.058626	0.94913	0.94901	1	18607	0	-0.058626
C15orf52	4	0.77167	0.77118	1	14802	0	0.14218	0.18163	0.29407	0.995612	5797	2	0.14218
MIOS	4	0.77168	0.77119	1	14803	0	0.052571	0.21846	0.33714	1	6607	2	0.052571
JADE3	4	0.77174	0.77124	1	14804	0	-0.027343	0.86561	0.86514	1	16791	0	-0.027343
DEFB1	4	0.77175	0.77127	1	14805	0	0.11169	0.28511	0.41427	1	8029	2	0.11169
CHRNB4	4	0.77179	0.77129	1	14806	0	-0.038708	0.22287	0.34223	1	6703	1	-0.038708
MT4	4	0.7718	0.77131	1	14807	0	0.20781	0.061229	0.14005	0.911324	2973	3	0.20781
KCNA6	4	0.77184	0.77135	1	14808	0	-0.02508	0.1988	0.31414	0.998856	6181	1	-0.02508
LOC100144595	4	0.77189	0.7714	1	14809	0	-0.014117	0.8637	0.86323	1	16760	0	-0.014117
NOVA1	4	0.77194	0.77145	1	14810	0	-0.074167	0.36764	0.4847	1	9359	1	-0.074167
ARIH1	4	0.77203	0.77153	1	14811	0	-0.06762	0.60301	0.62505	1	12099	1	-0.06762
Non-TargetingControl_800	1	0.77204	0.77246	1	14812	0	0.1322	0.22796	0.22763	0.971622	6807	1	0.1322
Non-TargetingControl_301	1	0.77207	0.77248	1	14813	0	0.11847	0.22793	0.22759	0.971622	6806	1	0.11847
TPD52L2	4	0.77208	0.77159	1	14814	0	0.012583	0.64032	0.6528	1	12613	1	0.012583
WDR66	4	0.7722	0.7717	1	14815	0	0.040958	0.28131	0.40992	1	7947	2	0.040958
ENDOG	4	0.77228	0.77178	1	14816	0	0.053718	0.32158	0.45627	1	8818	2	0.053718
LBP	4	0.77232	0.77181	1	14817	0	0.043958	0.18219	0.29471	0.995612	5809	2	0.043958
BPNT1	4	0.77235	0.77185	1	14818	0	0.099102	0.68777	0.69126	1	13395	1	0.099102
GOT2	4	0.77238	0.77188	1	14819	0	0.3148	0.03321	0.082457	0.86086	1854	2	0.3148
MLN	4	0.7724	0.7719	1	14820	0	-0.028467	0.67579	0.68118	1	13203	1	-0.028467
CKB	4	0.77252	0.772	1	14821	0	0.039964	0.3463	0.47393	1	9166	1	0.039964
NR6A1	4	0.77255	0.77203	1	14822	0	0.13003	0.088828	0.18445	0.941575	3811	2	0.13003
APOL1	4	0.77257	0.77205	1	14823	0	0.0052737	0.85848	0.85797	1	16641	0	0.0052737
Non-TargetingControl_916	1	0.77261	0.77303	1	14824	0	0.13667	0.22739	0.22703	0.971622	6795	1	0.13667
SLC25A17	4	0.77269	0.77217	1	14825	0	0.58398	0.0045351	0.015942	0.68738	452	3	0.58398
CLCN6	4	0.77271	0.77218	1	14826	0	0.39259	0.0025461	0.0091253	0.64027	277	3	0.39259
AATK	4	0.77276	0.77224	1	14827	0	-0.086515	0.59032	0.616	1	11911	1	-0.086515
ZNF497	4	0.77277	0.77226	1	14828	0	0.18855	0.056245	0.13012	0.908924	2775	3	0.18855
CENPT	4	0.77286	0.77235	1	14829	0	0.057868	0.062067	0.14177	0.911324	3013	2	0.057868
CAMTA2	4	0.77298	0.77247	1	14830	0	-0.020401	0.89665	0.89626	1	17452	0	-0.020401
NKX6-2	4	0.77301	0.7725	1	14831	0	0.051461	0.4689	0.53921	1	10401	1	0.051461
CDCA4	4	0.77303	0.77252	1	14832	0	-0.024538	0.65106	0.66106	1	12784	1	-0.024538
C3orf56	4	0.77305	0.77253	1	14833	0	0.058676	0.14987	0.25669	0.986534	5090	2	0.058676
OTOP1	4	0.77306	0.77255	1	14834	0	0.16217	0.069215	0.15595	0.922014	3288	3	0.16217
Non-TargetingControl_727	1	0.77307	0.77349	1	14835	0	0.19288	0.22693	0.22657	0.971009	6786	1	0.19288
TTC12	4	0.77317	0.77265	1	14836	0	0.18141	0.080579	0.17468	0.934111	3634	2	0.18141
NSDHL	4	0.77318	0.77266	1	14837	0	-0.090489	0.093544	0.19008	0.942943	3922	1	-0.090489
TMEM168	4	0.7732	0.77267	1	14838	0	0.11487	0.022581	0.059457	0.830465	1395	2	0.11487
SLC17A2	4	0.77323	0.77271	1	14839	0	0.20421	0.046341	0.10993	0.89956	2372	2	0.20421
ANKRD20A2	4	0.77325	0.77273	1	14840	0	0.18626	0.030939	0.077573	0.854113	1759	3	0.18626
MC5R	4	0.77335	0.77283	1	14841	0	0.0655	0.80722	0.80674	1	15642	0	0.0655
WFIKKN1	4	0.77337	0.77285	1	14842	0	0.18308	0.052719	0.12299	0.906116	2633	2	0.18308
WHAMM	4	0.7734	0.77288	1	14843	0	0.14791	0.059804	0.13724	0.910981	2917	3	0.14791
SPINK1	4	0.77344	0.77291	1	14844	0	0.055698	0.16947	0.27969	0.989576	5532	2	0.055698
PMFBP1	4	0.77349	0.77296	1	14845	0	0.17503	0.1916	0.30578	0.998856	6015	2	0.17503
KIAA0930	4	0.77352	0.773	1	14846	0	-0.07194	0.73281	0.73246	1	14162	1	-0.07194
FAM151B	4	0.77354	0.77301	1	14847	0	-0.08452	0.87723	0.87676	1	17050	0	-0.08452
PLCG2	4	0.77369	0.77315	1	14848	0	-0.01245	0.12996	0.23319	0.976746	4662	1	-0.01245
MAGEA3	4	0.77403	0.77348	1	14849	0	0.30264	0.0062669	0.021742	0.711947	600	2	0.30264
UHMK1	4	0.77405	0.77349	1	14850	0	-0.080643	0.32438	0.45958	1	8889	1	-0.080643
C3orf67	4	0.77417	0.77361	1	14851	0	0.029973	0.65122	0.66117	1	12787	1	0.029973
CAPN5	4	0.7742	0.77365	1	14852	0	-0.047175	0.90803	0.9077	1	17689	0	-0.047175
CADM2	4	0.77422	0.77366	1	14853	0	0.25105	0.014272	0.040854	0.798833	999	3	0.25105
SRSF6	4	0.77423	0.77367	1	14854	0	-0.028892	0.3327	0.46728	1	9037	1	-0.028892
GC	4	0.77435	0.7738	1	14855	0	0.034895	0.53227	0.57722	1	11151	1	0.034895
EHBP1L1	4	0.7744	0.77385	1	14856	0	-0.042422	0.74864	0.74812	1	14466	0	-0.042422
FGFR1OP	4	0.77444	0.77389	1	14857	0	0.16563	0.054753	0.12712	0.906116	2714	2	0.16563
Non-TargetingControl_958	1	0.77446	0.77487	1	14858	0	0.49071	0.22554	0.22516	0.969362	6751	1	0.49071
CEACAM18	4	0.77447	0.77393	1	14859	0	0.081017	0.16426	0.27353	0.987621	5424	2	0.081017
CBX8	4	0.77454	0.774	1	14860	0	0.051847	0.26252	0.38809	1	7566	2	0.051847
SPANXN5	4	0.77459	0.77404	1	14861	0	0.16476	0.30225	0.43396	1	8389	2	0.16476
FNDC1	4	0.77474	0.77419	1	14862	0	0.33402	0.026063	0.067141	0.846105	1538	3	0.33402
FBXL17	4	0.77476	0.7742	1	14863	0	0.038636	0.43938	0.52271	1	10072	1	0.038636
NFATC4	4	0.77478	0.77421	1	14864	0	-0.020926	0.2435	0.36609	1	7159	1	-0.020926
CEACAM4	4	0.77484	0.77429	1	14865	0	0.2151	0.097266	0.19452	0.945594	4006	2	0.2151
Non-TargetingControl_149	1	0.77485	0.77525	1	14866	0	0.1319	0.22515	0.22478	0.969031	6745	1	0.1319
ARHGEF6	4	0.77488	0.77432	1	14867	0	-0.0047804	0.76612	0.76564	1	14811	0	-0.0047804
RNF123	4	0.77489	0.77435	1	14868	0	0.10282	0.19832	0.31359	0.998856	6168	2	0.10282
PLXNB1	4	0.77493	0.77438	1	14869	0	-0.046114	0.53872	0.58137	1	11231	1	-0.046114
Non-TargetingControl_264	1	0.77497	0.77537	1	14870	0	0.12075	0.22503	0.22468	0.968808	6741	1	0.12075
ITIH4	4	0.775	0.77444	1	14871	0	0.1205	0.18309	0.29578	0.995612	5835	2	0.1205
THAP10	4	0.77506	0.77453	1	14872	0	0.073533	0.1641	0.27336	0.987621	5418	2	0.073533
CATSPER2	4	0.77511	0.77458	1	14873	0	-0.041253	0.87382	0.87335	1	16981	0	-0.041253
C2orf50	4	0.77513	0.77459	1	14874	0	0.11638	0.039345	0.095457	0.880851	2097	1	0.11638
CD80	4	0.77518	0.77463	1	14875	0	0.022331	0.81586	0.81539	1	15797	0	0.022331
OR5AK2	4	0.77522	0.77468	1	14876	0	0.16242	0.021607	0.057336	0.828027	1347	2	0.16242
ARL6IP6	4	0.77525	0.77472	1	14877	0	0.10381	0.29724	0.4282	1	8283	1	0.10381
SLC18A2	4	0.77528	0.77475	1	14878	0	0.010903	0.79446	0.79395	1	15388	0	0.010903
TOLLIP	4	0.77533	0.77479	1	14879	0	0.098487	0.32147	0.45614	1	8816	2	0.098487
ACBD7	4	0.77537	0.77483	1	14880	0	0.014165	0.49522	0.55456	1	10664	1	0.014165
KEL	4	0.7754	0.77485	1	14881	0	-0.123	0.70007	0.70195	1	13584	1	-0.123
Non-TargetingControl_582	1	0.77543	0.77583	1	14882	0	0.131	0.22457	0.22421	0.968658	6732	1	0.131
SYT6	4	0.77543	0.77489	1	14883	0	0.17438	0.20438	0.32066	0.999194	6310	2	0.17438
NYAP2	4	0.77547	0.77493	1	14884	0	-0.084887	0.93657	0.93645	1	18312	0	-0.084887
UCP3	4	0.77549	0.77495	1	14885	0	-0.16227	0.97041	0.9703	1	19107	0	-0.16227
TMEM116	4	0.77554	0.77499	1	14886	0	0.081746	0.10549	0.20434	0.953295	4170	2	0.081746
Non-TargetingControl_381	1	0.77561	0.77602	1	14887	0	0.21589	0.22439	0.22404	0.968658	6727	1	0.21589
MAPKAPK5	4	0.77562	0.77508	1	14888	0	-0.088576	0.83671	0.836	1	16179	0	-0.088576
DOCK10	4	0.77565	0.77511	1	14889	0	-0.071144	0.8637	0.86323	1	16758	0	-0.071144
MYLIP	4	0.77568	0.77513	1	14890	0	0.18002	0.24318	0.36572	1	7149	2	0.18002
OR52I1	4	0.77582	0.77528	1	14891	0	0.18347	0.022243	0.058736	0.829298	1380	2	0.18347
INHBB	4	0.77584	0.77529	1	14892	0	-0.024993	0.35672	0.47913	1	9265	1	-0.024993
DACT2	4	0.77587	0.77532	1	14893	0	0.10731	0.31195	0.44528	1	8603	2	0.10731
LYST	4	0.77596	0.7754	1	14894	0	0.12482	0.21775	0.33628	1	6595	2	0.12482
MPP4	4	0.77597	0.77541	1	14895	0	-0.0024325	0.78511	0.78452	1	15207	0	-0.0024325
KANSL1L	4	0.77599	0.77542	1	14896	0	0.076224	0.5175	0.56805	1	10971	1	0.076224
SH2D1A	4	0.77601	0.77544	1	14897	0	0.081186	0.11275	0.21298	0.962306	4313	1	0.081186
RFPL4B	4	0.77607	0.7755	1	14898	0	0.25773	0.2218	0.34098	1	6675	2	0.25773
SLC13A2	4	0.77609	0.77553	1	14899	0	-0.061722	0.66693	0.67387	1	13043	1	-0.061722
APOBEC3G	4	0.77613	0.77556	1	14900	0	0.054968	0.2995	0.43081	1	8327	2	0.054968
RILP	4	0.77616	0.77559	1	14901	0	0.10864	0.017692	0.048621	0.814793	1163	2	0.10864
ESYT3	4	0.77621	0.77563	1	14902	0	-0.011996	0.49034	0.5517	1	10622	1	-0.011996
GRXCR1	4	0.77623	0.77565	1	14903	0	-0.01463	0.74105	0.74047	1	14323	1	-0.01463
TSLP	4	0.77626	0.77569	1	14904	0	0.043763	0.16329	0.27237	0.987258	5399	1	0.043763
SIRPG	4	0.77628	0.77571	1	14905	0	0.19276	0.052838	0.12324	0.906116	2641	2	0.19276
HEY1	4	0.77631	0.77574	1	14906	0	0.018512	0.75725	0.75678	1	14640	0	0.018512
RIMKLA	4	0.77634	0.77577	1	14907	0	0.080638	0.26759	0.39398	1	7666	2	0.080638
CDRT4	4	0.77638	0.77581	1	14908	0	0.062735	0.27724	0.40519	1	7855	2	0.062735
EDRF1	4	0.77643	0.77585	1	14909	0	-0.074343	0.86484	0.86439	1	16779	0	-0.074343
EXOSC8	4	0.77645	0.77588	1	14910	0	0.036254	0.34159	0.47159	1	9112	1	0.036254
TMF1	4	0.7766	0.77602	1	14911	0	0.21467	0.024352	0.063418	0.841412	1465	2	0.21467
BARD1	4	0.77663	0.77605	1	14912	0	0.25334	0.042117	0.10121	0.886872	2213	2	0.25334
VSTM5	4	0.77683	0.77624	1	14913	0	-0.011903	0.5337	0.57814	1	11164	1	-0.011903
HSD17B2	4	0.77685	0.77626	1	14914	0	-0.014083	0.67383	0.67955	1	13169	1	-0.014083
Non-TargetingControl_336	1	0.77688	0.77732	1	14915	0	0.13372	0.22312	0.2228	0.966397	6705	1	0.13372
GP2	4	0.77692	0.77633	1	14916	0	0.064984	0.23546	0.35683	1	6973	1	0.064984
MEI4	4	0.77697	0.77638	1	14917	0	0.22063	0.040335	0.097529	0.881529	2142	2	0.22063
WIPF2	4	0.77703	0.77645	1	14918	0	-0.046475	0.91477	0.91449	1	17839	0	-0.046475
PRB2	4	0.77705	0.77646	1	14919	0	-0.029673	0.8948	0.89441	1	17411	0	-0.029673
ETV1	4	0.7771	0.77651	1	14920	0	0.37408	0.03541	0.087156	0.86294	1947	3	0.37408
KLHL1	4	0.77713	0.77654	1	14921	0	0.012126	0.51164	0.56439	1	10887	1	0.012126
PLK5	4	0.77725	0.77667	1	14922	0	0.03609	0.24067	0.36277	1	7089	2	0.03609
Non-TargetingControl_549	1	0.77725	0.77769	1	14923	0	0.13077	0.22275	0.22241	0.966397	6699	1	0.13077
VSIG8	4	0.77727	0.77668	1	14924	0	0.27277	0.0043522	0.015304	0.68738	429	2	0.27277
C19orf45	4	0.7773	0.77672	1	14925	0	0.13522	0.23971	0.36167	1	7069	2	0.13522
Non-TargetingControl_452	1	0.7773	0.77775	1	14926	0	0.14934	0.2227	0.22236	0.966397	6697	1	0.14934
PRH1	4	0.77733	0.77675	1	14927	0	0.085218	0.25835	0.38335	1	7473	2	0.085218
FRRS1	4	0.77737	0.77678	1	14928	0	0.054846	0.031798	0.079441	0.857696	1793	1	0.054846
SFT2D2	4	0.77745	0.77687	1	14929	0	0.27774	0.026364	0.067789	0.847825	1552	3	0.27774
ACVR1C	4	0.77747	0.77688	1	14930	0	0.065575	0.78378	0.78321	1	15176	0	0.065575
NCOA6	4	0.77754	0.77694	1	14931	0	0.0145	0.80305	0.80254	1	15557	0	0.0145
FGF4	4	0.77757	0.77697	1	14932	0	0.015915	0.68695	0.6906	1	13377	1	0.015915
PIP4K2B	4	0.77762	0.77702	1	14933	0	0.0848	0.72745	0.72727	1	14070	1	0.0848
BTN2A2	4	0.77767	0.77707	1	14934	0	0.11436	0.2371	0.3587	1	7005	2	0.11436
ESRRB	4	0.77774	0.77714	1	14935	0	0.1073	0.23806	0.3598	1	7031	2	0.1073
VWA1	4	0.77775	0.77716	1	14936	0	0.072606	0.3064	0.43878	1	8486	2	0.072606
HDHD2	4	0.77779	0.7772	1	14937	0	0.030416	0.64037	0.65283	1	12616	1	0.030416
UFSP2	4	0.77782	0.77723	1	14938	0	0.029865	0.58683	0.61352	1	11867	1	0.029865
Non-TargetingControl_434	1	0.77786	0.77831	1	14939	0	0.15207	0.22214	0.22181	0.966397	6680	1	0.15207
SLC1A4	4	0.77789	0.77729	1	14940	0	0.16398	0.11708	0.21792	0.965331	4406	2	0.16398
STX12	4	0.77792	0.77732	1	14941	0	-0.063394	0.9483	0.94823	1	18586	0	-0.063394
TFAP2C	4	0.77795	0.77735	1	14942	0	0.16051	0.11962	0.2209	0.966397	4457	2	0.16051
NPC1L1	4	0.77797	0.77736	1	14943	0	0.12892	0.16103	0.26977	0.986534	5351	2	0.12892
RPF2	4	0.778	0.77739	1	14944	0	0.067901	0.799	0.79855	1	15482	0	0.067901
LOX	4	0.77802	0.77741	1	14945	0	0.0078187	0.81458	0.81408	1	15774	0	0.0078187
TMEM260	4	0.77812	0.77752	1	14946	0	0.039466	0.10302	0.20133	0.950922	4126	2	0.039466
OR2M2	4	0.77814	0.77754	1	14947	0	0.085422	0.33159	0.46676	1	9027	1	0.085422
BRIX1	4	0.77817	0.77757	1	14948	0	0.050679	0.3159	0.44979	1	8695	1	0.050679
ZZEF1	4	0.77824	0.77764	1	14949	0	0.10521	0.082519	0.17704	0.937607	3669	2	0.10521
RGPD1	4	0.77832	0.77773	1	14950	0	0.066292	0.29706	0.42801	1	8277	1	0.066292
FECH	4	0.77835	0.77776	1	14951	0	0.14216	0.25724	0.38207	1	7451	2	0.14216
ARTN	4	0.77837	0.77778	1	14952	0	-0.009943	0.58476	0.61208	1	11838	1	-0.009943
Non-TargetingControl_826	1	0.77839	0.77883	1	14953	0	0.13577	0.22161	0.22128	0.966397	6671	1	0.13577
ANKRD13D	4	0.7784	0.77781	1	14954	0	-0.038113	0.26001	0.38524	1	7505	1	-0.038113
SRSF10	4	0.77842	0.77783	1	14955	0	-0.0089068	0.64941	0.65975	1	12761	1	-0.0089068
MACF1	4	0.77851	0.77791	1	14956	0	0.3636	0.011382	0.034272	0.769928	874	2	0.3636
MISP	4	0.77852	0.77792	1	14957	0	-0.012514	0.4945	0.55413	1	10657	1	-0.012514
OR8K1	4	0.77861	0.778	1	14958	0	0.080416	0.00033601	0.0012414	0.483041	50	1	0.080416
Non-TargetingControl_919	1	0.77864	0.77907	1	14959	0	0.14168	0.22136	0.22102	0.966397	6667	1	0.14168
C1orf105	4	0.77867	0.77806	1	14960	0	0.092252	0.18243	0.29498	0.995612	5815	2	0.092252
GABRR1	4	0.77869	0.77808	1	14961	0	0.038278	0.30342	0.43533	1	8421	2	0.038278
TPRG1	4	0.77872	0.77812	1	14962	0	0.028836	0.65288	0.66247	1	12820	1	0.028836
RASGRP3	4	0.77889	0.77827	1	14963	0	0.15096	0.26247	0.38804	1	7564	2	0.15096
ZNF879	4	0.77891	0.77829	1	14964	0	0.074368	0.3062	0.43855	1	8481	2	0.074368
PPM1D	4	0.77901	0.77839	1	14965	0	-0.033589	0.67948	0.68428	1	13256	1	-0.033589
ADH1B	4	0.77904	0.77843	1	14966	0	0.12115	0.063348	0.14426	0.911324	3065	2	0.12115
BCL9	4	0.77911	0.7785	1	14967	0	-0.055238	0.95023	0.95013	1	18632	0	-0.055238
SDHAF3	4	0.77914	0.77853	1	14968	0	-0.083028	0.83865	0.83789	1	16211	0	-0.083028
UBL3	4	0.77922	0.77862	1	14969	0	0.062588	0.61807	0.63605	1	12307	1	0.062588
BANF2	4	0.77926	0.77865	1	14970	0	0.12599	0.045351	0.10791	0.899102	2328	1	0.12599
RELL1	4	0.77927	0.77866	1	14971	0	0.090689	0.73154	0.73121	1	14139	1	0.090689
MED12L	4	0.77931	0.7787	1	14972	0	0.16908	0.25122	0.37503	1	7312	2	0.16908
GAGE12J	4	0.77932	0.77871	1	14973	0	0.00084565	0.2274	0.3475	1	6796	1	0.00084565
MTO1	4	0.77934	0.77872	1	14974	0	0.015057	0.59069	0.61628	1	11916	1	0.015057
Non-TargetingControl_895	1	0.77936	0.77979	1	14975	0	0.15964	0.22064	0.22029	0.966397	6651	1	0.15964
NKX1-2	4	0.77939	0.77877	1	14976	0	-0.0936	0.85664	0.85611	1	16601	0	-0.0936
UNC50	4	0.77941	0.77878	1	14977	0	0.30187	0.092102	0.18838	0.942198	3886	2	0.30187
FANK1	4	0.77942	0.77881	1	14978	0	0.067732	0.51369	0.56562	1	10915	1	0.067732
OR4N2	4	0.77944	0.77882	1	14979	0	-0.014072	0.68181	0.68622	1	13298	1	-0.014072
LINC01272	4	0.77946	0.77884	1	14980	0	0.38678	0.023456	0.061427	0.835247	1431	3	0.38678
CMSS1	4	0.77949	0.77887	1	14981	0	0.0037406	0.66063	0.66873	1	12946	1	0.0037406
FGF9	4	0.77951	0.77889	1	14982	0	0.0020683	0.19072	0.30473	0.998856	5996	1	0.0020683
NDUFV3	4	0.77954	0.77892	1	14983	0	0.018231	0.25832	0.38331	1	7472	2	0.018231
MT1X	4	0.77955	0.77894	1	14984	0	-0.023873	0.032201	0.080291	0.860154	1807	1	-0.023873
MAPK8IP2	4	0.77959	0.77897	1	14985	0	0.011994	0.6328	0.64707	1	12516	1	0.011994
MFSD2A	4	0.7796	0.779	1	14986	0	0.14586	0.031775	0.079391	0.857696	1791	2	0.14586
KRAS	4	0.77962	0.77901	1	14987	0	0.025095	0.79698	0.79649	1	15441	0	0.025095
CNTN5	4	0.77965	0.77904	1	14988	0	-0.063144	0.68504	0.68899	1	13350	1	-0.063144
TDRD10	4	0.77967	0.77905	1	14989	0	-0.068037	0.80785	0.80736	1	15654	0	-0.068037
ADGRG5	4	0.77979	0.77918	1	14990	0	0.078397	0.15	0.25685	0.986534	5091	1	0.078397
FBXL22	4	0.7798	0.77919	1	14991	0	0.065355	0.67559	0.68102	1	13200	1	0.065355
BHLHA9	4	0.7799	0.77928	1	14992	0	0.11628	0.16189	0.27079	0.987255	5366	2	0.11628
WSB2	4	0.77992	0.7793	1	14993	0	0.21211	0.085363	0.18036	0.941575	3723	2	0.21211
CT45A10	4	0.77999	0.77937	1	14994	0	0.03733	0.31932	0.45367	1	8766	1	0.03733
PEX12	4	0.78009	0.77948	1	14995	0	0.14412	0.32185	0.45659	1	8828	2	0.14412
PARK7	4	0.78012	0.77951	1	14996	0	-0.069058	0.87067	0.87018	1	16899	0	-0.069058
OTUB1	4	0.7802	0.77959	1	14997	0	0.11812	0.12033	0.22176	0.966397	4478	2	0.11812
FLYWCH2	4	0.78024	0.77962	1	14998	0	-0.031816	0.84841	0.84778	1	16403	0	-0.031816
Non-TargetingControl_885	1	0.78024	0.78067	1	14999	0	0.17301	0.21976	0.21942	0.966397	6630	1	0.17301
PIEZO2	4	0.78027	0.77966	1	15000	0	-0.039409	0.62344	0.64008	1	12375	1	-0.039409
WDR48	4	0.78032	0.7797	1	15001	0	0.19706	0.056702	0.13104	0.909442	2792	3	0.19706
CD276	4	0.78039	0.77976	1	15002	0	0.16897	0.22565	0.34541	1	6752	2	0.16897
PITX3	4	0.78044	0.77981	1	15003	0	0.012958	0.43808	0.52198	1	10059	1	0.012958
KIAA1586	4	0.78048	0.77986	1	15004	0	-0.17437	0.6551	0.66422	1	12849	1	-0.17437
ATP5S	4	0.78053	0.77991	1	15005	0	0.2017	0.049367	0.11608	0.901809	2498	2	0.2017
SFN	4	0.7806	0.77997	1	15006	0	0.16156	0.14525	0.25129	0.984089	4992	2	0.16156
NPPC	4	0.78062	0.77999	1	15007	0	0.0071429	0.67526	0.68073	1	13195	1	0.0071429
FOXO3	4	0.78067	0.78004	1	15008	0	-0.060491	0.95333	0.95314	1	18709	0	-0.060491
RD3	4	0.7807	0.78007	1	15009	0	0.032571	0.51176	0.56446	1	10890	1	0.032571
ZNF232	4	0.78077	0.78014	1	15010	0	0.11552	0.19438	0.30901	0.998856	6083	2	0.11552
CD226	4	0.78085	0.78021	1	15011	0	-0.015983	0.21815	0.33674	1	6600	1	-0.015983
ATXN7L3	4	0.78088	0.78024	1	15012	0	0.37852	0.050083	0.11756	0.903775	2523	3	0.37852
C2orf88	4	0.78095	0.78032	1	15013	0	0.15955	0.11175	0.2118	0.961129	4293	2	0.15955
Non-TargetingControl_802	1	0.781	0.78144	1	15014	0	0.18658	0.219	0.21865	0.965397	6617	1	0.18658
LY96	4	0.78101	0.78041	1	15015	0	-0.08584	0.58232	0.61042	1	11803	1	-0.08584
TXLNG	4	0.78105	0.78043	1	15016	0	0.087038	0.073349	0.16405	0.925383	3442	1	0.087038
XKR3	4	0.7811	0.78049	1	15017	0	0.065682	0.026032	0.067079	0.846105	1534	1	0.065682
SYCE3	4	0.78115	0.78053	1	15018	0	-0.056314	0.7855	0.7849	1	15213	0	-0.056314
PPME1	4	0.78125	0.78065	1	15019	0	-0.09191	0.88743	0.88703	1	17247	0	-0.09191
CIDEA	4	0.78131	0.78072	1	15020	0	0.076505	0.20927	0.32645	0.999412	6428	2	0.076505
CDK7	4	0.78135	0.78074	1	15021	0	0.22443	0.31495	0.44872	1	8677	2	0.22443
ANKS1B	4	0.78141	0.78082	1	15022	0	0.017059	0.73059	0.73027	1	14124	1	0.017059
CCDC183	4	0.78143	0.78084	1	15023	0	-0.0041728	0.59992	0.62284	1	12056	1	-0.0041728
IDO1	4	0.78144	0.78085	1	15024	0	0.020056	0.39292	0.49775	1	9593	1	0.020056
ATP6V0E2	4	0.78148	0.78088	1	15025	0	-0.044081	0.86214	0.86166	1	16724	0	-0.044081
Non-TargetingControl_376	1	0.78151	0.78195	1	15026	0	0.14066	0.21849	0.21816	0.965331	6608	1	0.14066
PAX9	4	0.78153	0.78093	1	15027	0	-0.14376	0.5114	0.56425	1	10882	1	-0.14376
OTUD7B	4	0.78158	0.78098	1	15028	0	-0.079448	0.96992	0.9698	1	19100	0	-0.079448
VPS13A	4	0.78161	0.78101	1	15029	0	0.31618	0.017641	0.048519	0.814489	1162	2	0.31618
KIAA2018	4	0.78178	0.78118	1	15030	0	0.14747	0.26094	0.38631	1	7526	2	0.14747
DDX27	4	0.78192	0.78132	1	15031	0	-0.12477	0.93655	0.93643	1	18311	0	-0.12477
DEFB128	4	0.78196	0.78136	1	15032	0	0.27098	0.049453	0.11625	0.901809	2500	2	0.27098
ZBTB39	4	0.78201	0.78141	1	15033	0	-0.0034396	0.83965	0.8389	1	16231	0	-0.0034396
PARP6	4	0.78211	0.78152	1	15034	0	0.055927	0.22961	0.35007	1	6841	1	0.055927
KCNJ4	4	0.78217	0.78159	1	15035	0	0.063728	0.76073	0.76025	1	14708	0	0.063728
CRAMP1L	4	0.7822	0.78161	1	15036	0	-0.014673	0.081137	0.17538	0.934947	3648	1	-0.014673
NSUN6	4	0.78222	0.78163	1	15037	0	0.084628	0.71441	0.71495	1	13857	1	0.084628
KIT	4	0.78229	0.7817	1	15038	0	0.073371	0.20026	0.31587	0.998856	6215	2	0.073371
ARGFX	4	0.7823	0.78172	1	15039	0	0.3166	0.049165	0.11563	0.901107	2490	3	0.3166
Non-TargetingControl_935	1	0.78235	0.78278	1	15040	0	0.13089	0.21765	0.21729	0.965331	6590	1	0.13089
CHI3L1	4	0.78235	0.78176	1	15041	0	0.0777	0.15169	0.25885	0.986534	5129	1	0.0777
TTBK2	4	0.78241	0.78182	1	15042	0	0.13525	0.71086	0.7117	1	13789	1	0.13525
IGF2	4	0.78243	0.78185	1	15043	0	0.18177	0.0934	0.18991	0.942943	3919	2	0.18177
NFKBIA	4	0.78245	0.78187	1	15044	0	0.15556	0.094593	0.19129	0.943348	3947	2	0.15556
GJA4	4	0.78247	0.78189	1	15045	0	0.27753	0.019578	0.052872	0.814793	1260	3	0.27753
ARID4A	4	0.78252	0.78194	1	15046	0	0.32834	0.053136	0.12381	0.906116	2648	3	0.32834
FOCAD	4	0.78253	0.78195	1	15047	0	-0.053832	0.65253	0.66218	1	12812	1	-0.053832
SERPINA7	4	0.78257	0.78199	1	15048	0	0.22838	0.061486	0.14057	0.911324	2984	3	0.22838
TMEM128	4	0.7827	0.78213	1	15049	0	0.15457	0.28929	0.4191	1	8107	2	0.15457
TLX3	4	0.78271	0.78214	1	15050	0	0.033038	0.77264	0.77213	1	14954	0	0.033038
SH3TC1	4	0.78273	0.78217	1	15051	0	0.060828	0.29548	0.42615	1	8243	2	0.060828
CAP2	4	0.78281	0.78225	1	15052	0	-0.06749	0.52704	0.57396	1	11090	1	-0.06749
PROCR	4	0.78285	0.78228	1	15053	0	0.11407	0.642	0.6541	1	12644	1	0.11407
SLFN5	4	0.78288	0.78231	1	15054	0	-0.022665	0.69564	0.69806	1	13517	1	-0.022665
TATDN3	4	0.7829	0.78233	1	15055	0	0.0044903	0.27698	0.40491	1	7850	1	0.0044903
SDHAF2	4	0.78294	0.78237	1	15056	0	0.032861	0.073935	0.16517	0.925383	3465	1	0.032861
FOXA2	4	0.78304	0.78247	1	15057	0	0.031557	0.71433	0.71489	1	13856	1	0.031557
TRADD	4	0.78309	0.78252	1	15058	0	0.13259	0.56569	0.5991	1	11562	1	0.13259
KLHL32	4	0.78313	0.78256	1	15059	0	0.10926	0.23227	0.35313	1	6898	2	0.10926
TMEM80	4	0.78318	0.78261	1	15060	0	-0.0011093	0.47718	0.54399	1	10478	1	-0.0011093
TSR1	4	0.78327	0.78269	1	15061	0	-0.052718	0.92919	0.92893	1	18141	0	-0.052718
FAT2	4	0.78331	0.78274	1	15062	0	-0.02539	0.85024	0.8496	1	16452	0	-0.02539
GDNF	4	0.7834	0.78284	1	15063	0	0.21514	0.13926	0.24429	0.979571	4869	2	0.21514
FAM168B	4	0.78342	0.78285	1	15064	0	0.049562	0.83277	0.83212	1	16106	0	0.049562
ZNF444	4	0.78344	0.78287	1	15065	0	-0.024239	0.71084	0.71168	1	13788	1	-0.024239
METTL3	4	0.78352	0.78295	1	15066	0	0.021561	0.83344	0.83279	1	16121	0	0.021561
C9orf131	4	0.78357	0.783	1	15067	0	0.20187	0.088804	0.18442	0.941575	3809	2	0.20187
TNNC1	4	0.7836	0.78303	1	15068	0	0.23675	0.030858	0.077393	0.853785	1757	2	0.23675
RPE	4	0.78375	0.78318	1	15069	0	0.067131	0.035979	0.088358	0.863863	1982	2	0.067131
HMGN3	4	0.78383	0.78326	1	15070	0	-0.0067965	0.7387	0.73814	1	14279	1	-0.0067965
DNAJC25	4	0.78386	0.78329	1	15071	0	-0.061424	0.67608	0.6814	1	13207	1	-0.061424
DHRS11	4	0.78388	0.7833	1	15072	0	-0.10037	0.60923	0.62945	1	12186	1	-0.10037
ZNF256	4	0.78391	0.78334	1	15073	0	0.15149	0.20371	0.31985	0.999147	6292	2	0.15149
HLA-G	4	0.78396	0.78339	1	15074	0	0.025375	0.82433	0.82374	1	15968	0	0.025375
GOLPH3L	4	0.78398	0.78341	1	15075	0	0.074504	0.21165	0.32924	1	6472	2	0.074504
FAM174B	4	0.78408	0.78351	1	15076	0	-0.13619	0.64477	0.65621	1	12688	1	-0.13619
RIC1	4	0.78409	0.78352	1	15077	0	0.094452	0.29724	0.42821	1	8284	2	0.094452
PPY	4	0.78411	0.78353	1	15078	0	0.065994	0.70097	0.70274	1	13602	1	0.065994
GPR3	4	0.78424	0.78365	1	15079	0	0.13318	0.10555	0.2044	0.953295	4172	2	0.13318
SULT6B1	4	0.78432	0.78373	1	15080	0	0.0086598	0.63748	0.65059	1	12578	1	0.0086598
PTGDR	4	0.78444	0.78385	1	15081	0	0.26348	0.016605	0.046193	0.805028	1118	2	0.26348
VANGL2	4	0.78449	0.7839	1	15082	0	0.12151	0.1723	0.28308	0.991064	5589	2	0.12151
C1orf195	4	0.78454	0.78394	1	15083	0	-0.0353	0.79464	0.79411	1	15394	0	-0.0353
PPP2R2C	4	0.78481	0.78422	1	15084	0	0.072258	0.098577	0.19603	0.946987	4029	1	0.072258
CSNK2A2	4	0.78485	0.78425	1	15085	0	0.094888	0.055811	0.12922	0.908349	2754	2	0.094888
TMEM164	4	0.78494	0.78435	1	15086	0	0.17159	0.058286	0.13417	0.909857	2856	2	0.17159
TSTD3	4	0.78498	0.78438	1	15087	0	-0.07184	0.77835	0.77776	1	15069	0	-0.07184
SPHAR	2	0.78504	0.78435	1	15088	0	0.24785	0.29006	0.30736	0.998856	8133	1	0.24785
GCN1L1	4	0.78514	0.78455	1	15089	0	0.052708	0.43117	0.51818	1	9978	1	0.052708
KLRC1	4	0.78519	0.7846	1	15090	0	0.29027	0.035389	0.087118	0.86294	1946	2	0.29027
GPR27	4	0.7852	0.78461	1	15091	0	-0.043974	0.6507	0.66078	1	12776	1	-0.043974
DNAJC21	4	0.78524	0.78464	1	15092	0	-0.11487	0.69617	0.69852	1	13526	1	-0.11487
ZNF710	4	0.78532	0.78472	1	15093	0	0.039217	0.14206	0.24754	0.982317	4925	1	0.039217
ABCD1	4	0.78534	0.78474	1	15094	0	0.14932	0.075385	0.16798	0.92861	3519	3	0.14932
SPDYA	4	0.78535	0.78476	1	15095	0	0.033906	0.22995	0.35047	1	6849	1	0.033906
RFPL4A	4	0.78537	0.78478	1	15096	0	0.054746	0.52373	0.57195	1	11052	1	0.054746
ZRANB3	4	0.78538	0.7848	1	15097	0	-0.063114	0.89562	0.89524	1	17431	0	-0.063114
PINLYP	4	0.7854	0.78481	1	15098	0	-0.1371	0.57746	0.60705	1	11726	1	-0.1371
IL17D	4	0.78543	0.78484	1	15099	0	0.038979	0.16007	0.26869	0.986534	5327	1	0.038979
DUX4	4	0.78545	0.78486	1	15100	0	0.045367	0.23982	0.36179	1	7074	2	0.045367
MAGEB4	4	0.78551	0.78493	1	15101	0	0.21928	0.07236	0.16214	0.924258	3408	3	0.21928
TP53INP1	4	0.78561	0.78502	1	15102	0	-0.063243	0.72181	0.72191	1	13977	1	-0.063243
PPIL2	4	0.78563	0.78503	1	15103	0	0.2516	0.049787	0.11695	0.903534	2511	1	0.2516
Non-TargetingControl_922	1	0.78572	0.78614	1	15104	0	0.142	0.21428	0.2139	0.962306	6531	1	0.142
ZNF415	4	0.78573	0.78514	1	15105	0	0.045119	0.57632	0.60628	1	11711	1	0.045119
SCD5	4	0.78576	0.78517	1	15106	0	0.18344	0.11231	0.21246	0.961774	4305	2	0.18344
C9orf85	4	0.78589	0.78529	1	15107	0	0.018107	0.10753	0.20679	0.956238	4216	1	0.018107
PSCA	4	0.78594	0.78534	1	15108	0	0.037558	0.66278	0.67044	1	12975	1	0.037558
HDHD1	4	0.78595	0.78536	1	15109	0	0.059529	0.78711	0.78656	1	15251	0	0.059529
RAD54B	4	0.78607	0.78549	1	15110	0	0.0065307	0.27832	0.40648	1	7878	1	0.0065307
PNKP	4	0.78613	0.78555	1	15111	0	0.067179	0.25709	0.38189	1	7446	2	0.067179
OR6P1	4	0.78618	0.78561	1	15112	0	-0.020445	0.50319	0.55933	1	10770	1	-0.020445
CCL11	4	0.7862	0.78563	1	15113	0	0.051395	0.20765	0.32455	0.999207	6389	1	0.051395
KRTAP3-3	4	0.78623	0.78565	1	15114	0	-0.089833	0.76199	0.76156	1	14727	0	-0.089833
ODAM	4	0.78625	0.78568	1	15115	0	0.0030542	0.70513	0.70652	1	13676	1	0.0030542
ABCA5	4	0.78636	0.7858	1	15116	0	0.081329	0.60518	0.62657	1	12132	1	0.081329
RBAK	4	0.78639	0.78583	1	15117	0	0.20879	0.076178	0.16941	0.93057	3542	2	0.20879
PDCL2	4	0.78643	0.78586	1	15118	0	-0.046155	0.34385	0.47272	1	9139	1	-0.046155
BCL2L10	4	0.78644	0.78588	1	15119	0	0.15969	0.069267	0.15605	0.922014	3290	3	0.15969
STX16	4	0.78646	0.7859	1	15120	0	-0.04198	0.63968	0.65229	1	12606	1	-0.04198
TNFRSF10D	4	0.78647	0.78591	1	15121	0	-0.097773	0.35237	0.47696	1	9224	1	-0.097773
TNFSF11	4	0.78649	0.78592	1	15122	0	-0.025522	0.89998	0.89956	1	17510	0	-0.025522
ACSL4	4	0.78651	0.78594	1	15123	0	-0.058846	0.053811	0.12523	0.906116	2677	1	-0.058846
SLC5A1	4	0.78652	0.78595	1	15124	0	-0.076083	0.41705	0.51047	1	9834	1	-0.076083
SLC38A7	4	0.7866	0.78604	1	15125	0	0.54984	0.0010558	0.0038334	0.550645	134	3	0.54984
OR51V1	4	0.78662	0.78605	1	15126	0	-0.10629	0.88168	0.8812	1	17136	0	-0.10629
INSL5	4	0.78664	0.78608	1	15127	0	0.24001	0.070419	0.15834	0.922495	3333	3	0.24001
OR2L3	4	0.78667	0.78611	1	15128	0	0.19033	0.20102	0.31675	0.998856	6234	2	0.19033
RHBDD1	4	0.78678	0.78623	1	15129	0	-0.040537	0.88056	0.88006	1	17118	0	-0.040537
PDE6B	4	0.7869	0.78635	1	15130	0	0.14878	0.083595	0.17829	0.939394	3692	2	0.14878
UCMA	4	0.78696	0.78641	1	15131	0	-0.056336	0.337	0.46935	1	9076	1	-0.056336
ST3GAL5	4	0.78699	0.78644	1	15132	0	0.41056	0.0080667	0.026552	0.740617	704	3	0.41056
SIM1	4	0.78704	0.78649	1	15133	0	-0.019961	0.73503	0.73457	1	14206	1	-0.019961
RBMXL1	4	0.78706	0.7865	1	15134	0	0.18773	0.15632	0.26427	0.986534	5221	2	0.18773
TTC19	4	0.78709	0.78654	1	15135	0	0.057184	0.10001	0.19778	0.947958	4065	1	0.057184
Non-TargetingControl_10	1	0.78715	0.78758	1	15136	0	0.11187	0.21285	0.21248	0.961774	6502	1	0.11187
PHOSPHO2	4	0.78716	0.78661	1	15137	0	-0.06012	0.31395	0.44758	1	8651	1	-0.06012
UNC5CL	4	0.78717	0.78662	1	15138	0	0.0033967	0.83811	0.83739	1	16202	0	0.0033967
GPR176	4	0.78741	0.78686	1	15139	0	0.15647	0.072909	0.16321	0.925383	3427	3	0.15647
IFT27	4	0.78743	0.78687	1	15140	0	0.014452	0.2841	0.41309	1	8003	2	0.014452
ADPGK	4	0.78746	0.78691	1	15141	0	0.0097012	0.02446	0.063651	0.841412	1469	1	0.0097012
PRAME	4	0.78758	0.78702	1	15142	0	0.087967	0.14464	0.25059	0.984089	4975	2	0.087967
Non-TargetingControl_849	1	0.78758	0.78801	1	15143	0	0.44276	0.21242	0.21206	0.961129	6491	1	0.44276
Non-TargetingControl_974	1	0.78767	0.78809	1	15144	0	0.14284	0.21233	0.21197	0.961129	6487	1	0.14284
SLC4A2	4	0.78774	0.78719	1	15145	0	-0.067493	0.81542	0.81493	1	15790	0	-0.067493
DUOXA1	4	0.78775	0.7872	1	15146	0	0.01692	0.88948	0.88909	1	17296	0	0.01692
HSFX1	4	0.78779	0.78723	1	15147	0	0.19269	0.005123	0.017941	0.697886	507	2	0.19269
CNNM4	4	0.78785	0.78731	1	15148	0	0.067491	0.23631	0.35778	1	6991	2	0.067491
TTC24	4	0.78788	0.78733	1	15149	0	-0.036878	0.87084	0.87037	1	16907	0	-0.036878
RBMX	4	0.788	0.78744	1	15150	0	-0.020059	0.46758	0.53845	1	10384	1	-0.020059
KCNQ2	4	0.78806	0.78751	1	15151	0	-0.055075	0.59828	0.62164	1	12035	1	-0.055075
CASC1	4	0.78808	0.78752	1	15152	0	0.10531	0.17261	0.28344	0.991064	5600	1	0.10531
PDE11A	4	0.78813	0.78756	1	15153	0	-0.0020048	0.77133	0.77083	1	14920	0	-0.0020048
SRSF12	4	0.78819	0.78763	1	15154	0	0.031374	0.65964	0.66796	1	12926	1	0.031374
RBM34	4	0.78827	0.78772	1	15155	0	-0.058952	0.47775	0.54433	1	10482	1	-0.058952
PHF3	4	0.7883	0.78774	1	15156	0	0.38442	0.012095	0.035861	0.775066	906	3	0.38442
ADAM8	4	0.78832	0.78777	1	15157	0	0.24483	0.13385	0.23782	0.977304	4748	2	0.24483
PPIAL4D	4	0.78834	0.78778	1	15158	0	-0.051228	0.92743	0.92717	1	18103	0	-0.051228
PLAC9	4	0.78835	0.7878	1	15159	0	-0.18679	0.96377	0.96367	1	18941	0	-0.18679
CELSR1	4	0.78837	0.78781	1	15160	0	0.033035	0.71871	0.71898	1	13925	1	0.033035
SLC27A5	4	0.7884	0.78785	1	15161	0	-0.021921	0.33776	0.46971	1	9079	1	-0.021921
RCC1	4	0.78843	0.78788	1	15162	0	-0.10667	0.60769	0.62836	1	12166	1	-0.10667
ANKMY2	4	0.78845	0.78789	1	15163	0	0.27777	0.0076602	0.025623	0.735271	682	2	0.27777
GLYAT	4	0.78855	0.78797	1	15164	0	-0.036869	0.35497	0.47825	1	9250	1	-0.036869
NOX5	4	0.78856	0.78798	1	15165	0	0.12955	0.29158	0.42173	1	8166	2	0.12955
SNX11	4	0.78861	0.78803	1	15166	0	-0.035684	0.077639	0.17115	0.93124	3575	1	-0.035684
FBXO21	4	0.78864	0.78807	1	15167	0	0.076226	0.73639	0.73585	1	14234	1	0.076226
C1orf100	4	0.78866	0.78809	1	15168	0	-0.039397	0.66849	0.67515	1	13069	1	-0.039397
SSTR1	4	0.78867	0.78811	1	15169	0	0.022745	0.73581	0.73532	1	14218	1	0.022745
INVS	4	0.78872	0.78816	1	15170	0	0.24794	0.15927	0.26773	0.986534	5301	2	0.24794
HSPB2	4	0.78877	0.7882	1	15171	0	0.36492	0.019318	0.052307	0.814793	1246	2	0.36492
PIGX	4	0.78884	0.78827	1	15172	0	0.10175	0.068396	0.15429	0.91929	3261	2	0.10175
RAPGEF1	4	0.78887	0.7883	1	15173	0	0.14225	0.14038	0.24559	0.980952	4892	2	0.14225
BDH1	4	0.78892	0.78835	1	15174	0	0.13647	0.21221	0.32987	1	6483	2	0.13647
EPB41L3	4	0.78893	0.78837	1	15175	0	0.034592	0.62799	0.64346	1	12446	1	0.034592
PER1	4	0.78895	0.78838	1	15176	0	0.026082	0.30542	0.43762	1	8464	1	0.026082
SLC30A1	4	0.789	0.78844	1	15177	0	0.010746	0.83554	0.83485	1	16155	0	0.010746
CTSO	4	0.78904	0.78849	1	15178	0	0.11897	0.097604	0.19493	0.945777	4016	2	0.11897
WDR82	4	0.78906	0.7885	1	15179	0	0.24696	0.026691	0.068486	0.848598	1561	2	0.24696
VWA3B	4	0.78913	0.78857	1	15180	0	0.027735	0.27978	0.40814	1	7918	2	0.027735
F10	4	0.78922	0.78867	1	15181	0	-0.094303	0.89249	0.89211	1	17364	0	-0.094303
ADH1A	4	0.78924	0.78869	1	15182	0	0.071292	0.17897	0.29093	0.993989	5740	2	0.071292
ZNF560	4	0.78925	0.78871	1	15183	0	0.080918	0.10005	0.19782	0.947958	4066	2	0.080918
B3GALTL	4	0.78933	0.78878	1	15184	0	-0.018803	0.37356	0.48771	1	9411	1	-0.018803
TMEM44	4	0.78946	0.78891	1	15185	0	0.22656	0.011378	0.034261	0.769928	873	3	0.22656
EMX1	4	0.7895	0.78894	1	15186	0	-0.030505	0.36753	0.48464	1	9357	1	-0.030505
RGL2	4	0.78953	0.78897	1	15187	0	0.031331	0.55209	0.59001	1	11403	1	0.031331
STARD6	4	0.78954	0.78898	1	15188	0	0.1504	0.24779	0.37105	1	7240	2	0.1504
C11orf1	4	0.78959	0.78904	1	15189	0	0.09485	0.1672	0.277	0.989006	5480	2	0.09485
NDST3	4	0.78966	0.7891	1	15190	0	0.020775	0.0084777	0.027525	0.742931	720	1	0.020775
CDC14B	4	0.78972	0.78916	1	15191	0	-0.018308	0.75603	0.75556	1	14619	0	-0.018308
INPP4A	4	0.78977	0.78922	1	15192	0	0.085043	0.19133	0.30546	0.998856	6009	2	0.085043
LRRC28	4	0.78983	0.78929	1	15193	0	0.11801	0.68958	0.69282	1	13424	1	0.11801
ADAMTS9	4	0.78985	0.78931	1	15194	0	0.028384	0.63003	0.64501	1	12476	1	0.028384
FBXL13	4	0.78988	0.78933	1	15195	0	0.014525	0.018355	0.050129	0.814793	1197	1	0.014525
ATF2	4	0.78991	0.78937	1	15196	0	0.076598	0.58159	0.60989	1	11790	1	0.076598
GOLT1B	4	0.78993	0.78938	1	15197	0	0.026269	0.51073	0.56386	1	10876	1	0.026269
Non-TargetingControl_62	1	0.78995	0.79038	1	15198	0	0.19662	0.21005	0.20971	0.959188	6447	1	0.19662
TRIM64B	4	0.78999	0.78945	1	15199	0	0.094207	0.21458	0.33262	1	6537	2	0.094207
POU2F1	4	0.79001	0.78946	1	15200	0	0.11684	0.1999	0.31543	0.998856	6209	2	0.11684
PNMA1	4	0.79002	0.78947	1	15201	0	0.053261	0.25003	0.37366	1	7288	2	0.053261
ZNF462	4	0.79004	0.78949	1	15202	0	0.16178	0.25388	0.37819	1	7372	2	0.16178
Non-TargetingControl_14	1	0.79009	0.79053	1	15203	0	0.18993	0.20991	0.20958	0.959014	6442	1	0.18993
STK39	4	0.79014	0.78958	1	15204	0	0.11857	0.70057	0.70238	1	13594	1	0.11857
ZNF845	4	0.7902	0.78964	1	15205	0	0.063243	0.27755	0.40557	1	7858	1	0.063243
DEFA6	4	0.79027	0.78971	1	15206	0	-0.040381	0.56646	0.59961	1	11574	1	-0.040381
TMEM63C	4	0.7903	0.78974	1	15207	0	0.12462	0.054151	0.12593	0.906116	2692	3	0.12462
DYDC2	4	0.79033	0.78978	1	15208	0	0.11205	0.29151	0.42166	1	8164	2	0.11205
ALOX5	4	0.79038	0.78983	1	15209	0	0.10441	0.39944	0.50118	1	9653	1	0.10441
PAPOLG	4	0.79041	0.78986	1	15210	0	0.0032566	0.25609	0.3807	1	7419	1	0.0032566
METTL11B	4	0.79051	0.78995	1	15211	0	-0.056148	0.40813	0.50568	1	9743	1	-0.056148
ENTPD4	4	0.79054	0.78998	1	15212	0	0.16991	0.28782	0.4174	1	8083	2	0.16991
FRMPD1	4	0.79068	0.79012	1	15213	0	0.14193	0.15821	0.2665	0.986534	5275	2	0.14193
ZFP36L1	4	0.79073	0.79016	1	15214	0	-0.0062951	0.89654	0.89616	1	17447	0	-0.0062951
CCDC142	4	0.79075	0.79018	1	15215	0	0.005974	0.0041039	0.014478	0.68738	409	1	0.005974
RASSF7	4	0.79076	0.7902	1	15216	0	0.058289	0.78805	0.78748	1	15265	0	0.058289
C2orf47	4	0.79081	0.79024	1	15217	0	0.025791	0.75428	0.75384	1	14591	0	0.025791
Non-TargetingControl_370	1	0.79082	0.79126	1	15218	0	0.27567	0.20918	0.20885	0.958294	6427	1	0.27567
OAS1	4	0.79083	0.79026	1	15219	0	-0.074818	0.92684	0.92659	1	18086	0	-0.074818
PPP1R3F	4	0.79089	0.79033	1	15220	0	-0.014109	0.74473	0.74414	1	14395	1	-0.014109
C4orf32	4	0.79091	0.79034	1	15221	0	0.054041	0.075886	0.16903	0.929831	3537	1	0.054041
Non-TargetingControl_50	1	0.79093	0.79136	1	15222	0	0.16697	0.20907	0.20874	0.958294	6424	1	0.16697
MAP3K2	4	0.79094	0.79038	1	15223	0	0.38987	0.048937	0.11518	0.901107	2480	3	0.38987
Non-TargetingControl_2	1	0.79095	0.79138	1	15224	0	0.14487	0.20905	0.20872	0.958294	6423	1	0.14487
DAW1	4	0.79103	0.79048	1	15225	0	-0.016374	0.42787	0.51631	1	9937	1	-0.016374
DOCK9	4	0.79108	0.79053	1	15226	0	-0.055928	0.90151	0.90108	1	17535	0	-0.055928
XAGE1B	4	0.79113	0.79057	1	15227	0	0.0011389	0.70013	0.702	1	13586	1	0.0011389
IMP4	4	0.79121	0.79066	1	15228	0	0.70129	0.0096752	0.030306	0.746912	796	3	0.70129
TCTN1	4	0.79123	0.79068	1	15229	0	-0.079551	0.89437	0.89398	1	17402	0	-0.079551
TNIP1	4	0.7913	0.79077	1	15230	0	0.21207	0.091681	0.18789	0.942198	3876	2	0.21207
UGT2B15	4	0.79137	0.79083	1	15231	0	0.11763	0.32764	0.46338	1	8956	2	0.11763
USP9X	4	0.79143	0.79089	1	15232	0	-0.009036	0.083319	0.17798	0.938742	3685	1	-0.009036
PANO1	4	0.79148	0.79094	1	15233	0	0.0036688	0.73851	0.73795	1	14276	1	0.0036688
CLDN23	4	0.79151	0.79097	1	15234	0	0.10056	0.16776	0.27765	0.989006	5497	2	0.10056
FAM86C1	4	0.79158	0.79103	1	15235	0	0.038634	0.85329	0.85266	1	16520	0	0.038634
C15orf32	4	0.79159	0.79105	1	15236	0	0.14875	0.11713	0.21799	0.965331	4408	2	0.14875
SBF2	4	0.79164	0.79109	1	15237	0	-0.016742	0.33628	0.469	1	9068	1	-0.016742
ODF3L1	4	0.79166	0.79111	1	15238	0	0.076353	0.079951	0.17395	0.933866	3622	2	0.076353
PMS1	4	0.79169	0.79114	1	15239	0	-0.012076	0.85118	0.85055	1	16473	0	-0.012076
PRKCE	4	0.79174	0.79119	1	15240	0	-0.046476	0.9722	0.97212	1	19155	0	-0.046476
FMNL1	4	0.79177	0.79123	1	15241	0	0.017052	0.67175	0.67784	1	13128	1	0.017052
OR1J1	4	0.7918	0.79126	1	15242	0	0.063936	0.67683	0.68205	1	13217	1	0.063936
Non-TargetingControl_881	1	0.79181	0.79222	1	15243	0	0.1454	0.20819	0.20788	0.957314	6401	1	0.1454
NLGN2	4	0.79185	0.79131	1	15244	0	0.12111	0.32403	0.45919	1	8880	1	0.12111
TRIM7	4	0.79186	0.79133	1	15245	0	-0.044122	0.23533	0.35669	1	6970	1	-0.044122
EIF1AY	4	0.79199	0.79145	1	15246	0	0.37807	0.0070045	0.024091	0.72312	654	2	0.37807
CHRM2	4	0.79201	0.79147	1	15247	0	0.14703	0.31531	0.44911	1	8681	2	0.14703
TNFRSF6B	4	0.79202	0.79149	1	15248	0	0.23236	0.11698	0.21781	0.965331	4403	2	0.23236
OR8J1	4	0.79204	0.7915	1	15249	0	0.05847	0.51693	0.56767	1	10963	1	0.05847
RAB15	4	0.79208	0.79154	1	15250	0	0.002656	0.87033	0.86984	1	16891	0	0.002656
GAGE12I	4	0.79208	0.79154	1	15251	0	-0.023979	0.93634	0.9362	1	18308	0	-0.023979
CHEK1	4	0.7921	0.79156	1	15252	0	-0.23191	0.74978	0.74931	1	14480	0	-0.23191
NTS	4	0.79212	0.79158	1	15253	0	0.070285	0.15853	0.26687	0.986534	5285	1	0.070285
TUBB8	4	0.79217	0.79162	1	15254	0	0.079757	0.76742	0.76695	1	14838	0	0.079757
Non-TargetingControl_745	1	0.79219	0.79261	1	15255	0	0.13656	0.20781	0.20751	0.957046	6393	1	0.13656
TRIB1	4	0.79226	0.79172	1	15256	0	-0.089229	0.93698	0.93688	1	18322	0	-0.089229
ZBTB9	4	0.79228	0.79175	1	15257	0	-0.020465	0.61145	0.63109	1	12222	1	-0.020465
C6orf163	4	0.79242	0.79189	1	15258	0	0.16846	0.23643	0.35792	1	6992	2	0.16846
DEPDC7	4	0.79247	0.79193	1	15259	0	0.14365	0.080021	0.17403	0.934066	3623	2	0.14365
MAPK11	4	0.79252	0.79198	1	15260	0	-0.004946	0.79393	0.79342	1	15377	0	-0.004946
ZFP92	4	0.79253	0.79201	1	15261	0	0.12888	0.16524	0.27473	0.988578	5443	2	0.12888
SLC18A3	4	0.79255	0.79202	1	15262	0	-0.055102	0.24869	0.37213	1	7261	1	-0.055102
Non-TargetingControl_315	1	0.79257	0.79299	1	15263	0	0.17269	0.20743	0.20714	0.956947	6382	1	0.17269
SLITRK6	4	0.7926	0.79206	1	15264	0	0.10314	0.25935	0.38449	1	7493	2	0.10314
SYT11	4	0.79263	0.79209	1	15265	0	0.15574	0.31562	0.44947	1	8687	2	0.15574
TPPP3	4	0.79279	0.79226	1	15266	0	0.12567	0.17082	0.28128	0.991047	5556	1	0.12567
DUSP7	4	0.79283	0.79231	1	15267	0	-0.097955	0.87058	0.87009	1	16896	0	-0.097955
EYA4	4	0.79285	0.79232	1	15268	0	0.10837	0.81671	0.81622	1	15821	0	0.10837
MPHOSPH10	4	0.79288	0.79236	1	15269	0	-0.0018661	0.32565	0.46108	1	8912	1	-0.0018661
HEATR5B	4	0.7929	0.79237	1	15270	0	0.081708	0.8234	0.82282	1	15952	0	0.081708
STOML2	4	0.79291	0.79239	1	15271	0	0.09462	0.51945	0.56924	1	10996	1	0.09462
C4orf46	4	0.79301	0.79248	1	15272	0	0.37232	0.018519	0.050511	0.814793	1206	3	0.37232
OPRK1	4	0.79302	0.79249	1	15273	0	0.062973	0.77237	0.77186	1	14947	0	0.062973
RGS1	4	0.79307	0.79253	1	15274	0	0.027514	0.59802	0.62145	1	12031	1	0.027514
Non-TargetingControl_175	1	0.7931	0.79351	1	15275	0	0.20859	0.2069	0.2066	0.955706	6370	1	0.20859
MICAL2	4	0.79313	0.7926	1	15276	0	0.044295	0.51007	0.56345	1	10862	1	0.044295
CSNK1G1	4	0.79315	0.79262	1	15277	0	0.051455	0.44045	0.52329	1	10084	1	0.051455
PRTN3	4	0.7932	0.79266	1	15278	0	0.048784	0.3434	0.47248	1	9134	1	0.048784
ZNF641	4	0.79325	0.79272	1	15279	0	0.20314	0.099188	0.1968	0.946987	4046	2	0.20314
CASKIN2	4	0.79329	0.79277	1	15280	0	-0.058966	0.82089	0.82032	1	15902	0	-0.058966
ACBD5	4	0.79332	0.79279	1	15281	0	-0.037923	0.73028	0.72998	1	14117	1	-0.037923
CHMP3	4	0.79342	0.7929	1	15282	0	0.26119	0.041909	0.1008	0.886872	2198	3	0.26119
SPAG16	4	0.79345	0.79293	1	15283	0	0.44489	0.0041609	0.014667	0.68738	414	3	0.44489
HMCN1	4	0.79348	0.79296	1	15284	0	0.0042777	0.53405	0.57836	1	11169	1	0.0042777
LRPAP1	4	0.7935	0.79298	1	15285	0	0.029552	0.25865	0.38369	1	7478	2	0.029552
AGR2	4	0.79355	0.79303	1	15286	0	0.24974	0.06461	0.14681	0.912621	3122	2	0.24974
SOX18	4	0.79356	0.79304	1	15287	0	0.25183	0.063394	0.14435	0.911324	3068	3	0.25183
RETSAT	4	0.79364	0.79313	1	15288	0	-0.059523	0.6508	0.66085	1	12779	1	-0.059523
TBC1D22A	4	0.79366	0.79315	1	15289	0	0.080599	0.2334	0.35441	1	6926	2	0.080599
C11orf58	4	0.79371	0.7932	1	15290	0	0.4497	0.021445	0.056953	0.825798	1344	2	0.4497
PROM2	4	0.79372	0.79322	1	15291	0	0.12752	0.097186	0.19443	0.945594	4002	2	0.12752
CYP2S1	4	0.79382	0.7933	1	15292	0	0.11948	0.56644	0.59958	1	11573	1	0.11948
FUT2	4	0.79389	0.79338	1	15293	0	0.015778	0.14606	0.25224	0.984892	5009	1	0.015778
SUSD1	4	0.79394	0.79343	1	15294	0	0.23827	0.066264	0.15009	0.914874	3183	2	0.23827
USP17L25	4	0.79396	0.79345	1	15295	0	-0.10864	0.7441	0.74353	1	14384	1	-0.10864
LOC100289561	4	0.79429	0.79378	1	15296	0	0.037815	0.62434	0.64076	1	12387	1	0.037815
TIRAP	4	0.79434	0.79382	1	15297	0	0.066924	0.15096	0.258	0.986534	5105	1	0.066924
TDP2	4	0.79442	0.7939	1	15298	0	-0.085121	0.48681	0.54968	1	10588	1	-0.085121
ARHGAP24	4	0.7945	0.79398	1	15299	0	0.07439	0.15215	0.2594	0.986534	5139	2	0.07439
CYP4F12	4	0.79454	0.79402	1	15300	0	0.022271	0.59071	0.6163	1	11917	1	0.022271
CALY	4	0.79459	0.79407	1	15301	0	-0.0057476	0.52503	0.57272	1	11064	1	-0.0057476
PLEKHG1	4	0.79462	0.79409	1	15302	0	0.34264	0.0365	0.089486	0.869816	1994	3	0.34264
Non-TargetingControl_664	1	0.79466	0.7951	1	15303	0	0.17238	0.20534	0.20502	0.953295	6335	1	0.17238
Non-TargetingControl_363	1	0.79468	0.79512	1	15304	0	0.14154	0.20532	0.20501	0.953295	6334	1	0.14154
C2orf61	4	0.79468	0.79417	1	15305	0	0.10271	0.21336	0.33121	1	6510	2	0.10271
SLC30A9	4	0.79472	0.79421	1	15306	0	0.021637	0.7009	0.70268	1	13601	1	0.021637
PKHD1	4	0.79479	0.79427	1	15307	0	-0.03427	0.019884	0.053543	0.814793	1280	1	-0.03427
PDE4B	4	0.79481	0.79429	1	15308	0	0.14123	0.046282	0.10981	0.89956	2370	2	0.14123
Non-TargetingControl_759	1	0.79501	0.79548	1	15309	0	0.15317	0.20499	0.20468	0.953295	6324	1	0.15317
THEM5	4	0.79505	0.79455	1	15310	0	-0.071168	0.96077	0.96063	1	18874	0	-0.071168
PCDHB14	4	0.79516	0.79466	1	15311	0	0.1953	0.3615	0.48157	1	9309	1	0.1953
TRIM46	4	0.79519	0.7947	1	15312	0	-0.026113	0.71914	0.71938	1	13933	1	-0.026113
TNFRSF1B	4	0.79524	0.79474	1	15313	0	0.071151	0.15812	0.2664	0.986534	5270	2	0.071151
LCN6	4	0.79546	0.79495	1	15314	0	0.0092876	0.58138	0.60973	1	11787	1	0.0092876
UBIAD1	4	0.79547	0.79497	1	15315	0	0.1615	0.11953	0.22081	0.966397	4455	2	0.1615
ZNF438	4	0.79553	0.79502	1	15316	0	0.15203	0.31125	0.44447	1	8586	2	0.15203
Non-TargetingControl_233	1	0.79558	0.79605	1	15317	0	0.1576	0.20442	0.20413	0.953295	6311	1	0.1576
SSTR3	4	0.79558	0.79507	1	15318	0	0.21467	0.23982	0.36179	1	7073	2	0.21467
FREM1	4	0.79561	0.7951	1	15319	0	0.1935	0.18913	0.30283	0.998856	5952	2	0.1935
ACSM2A	4	0.79563	0.79511	1	15320	0	0.16697	0.06578	0.14911	0.913848	3163	2	0.16697
LTB4R	4	0.79564	0.79513	1	15321	0	0.054472	0.079681	0.17365	0.933791	3615	1	0.054472
Non-TargetingControl_69	1	0.79571	0.79619	1	15322	0	0.17428	0.20429	0.204	0.953295	6308	1	0.17428
NBPF4	4	0.79574	0.79523	1	15323	0	-0.067043	0.52978	0.57568	1	11116	1	-0.067043
F13A1	4	0.79577	0.79526	1	15324	0	-0.01498	0.69621	0.69856	1	13527	1	-0.01498
KREMEN2	4	0.79588	0.79538	1	15325	0	0.024983	0.78566	0.78507	1	15216	0	0.024983
PSMB6	4	0.79591	0.79541	1	15326	0	-0.078581	0.85312	0.85248	1	16515	0	-0.078581
ZNF7	4	0.79594	0.79544	1	15327	0	-0.016253	0.51998	0.56958	1	11006	1	-0.016253
ARHGAP11B	4	0.79596	0.79546	1	15328	0	-0.13261	0.57333	0.60424	1	11670	1	-0.13261
LSM11	4	0.79597	0.79548	1	15329	0	0.0092963	0.16987	0.28018	0.99011	5538	1	0.0092963
ZNF524	4	0.79602	0.79553	1	15330	0	-0.0026738	0.63343	0.64756	1	12524	1	-0.0026738
NCAM1	4	0.79607	0.79557	1	15331	0	0.075298	0.27301	0.4003	1	7776	2	0.075298
TMEM154	4	0.79608	0.79558	1	15332	0	0.223	0.027834	0.070932	0.850274	1616	3	0.223
ZNF736	4	0.7961	0.7956	1	15333	0	-0.089812	0.44672	0.52672	1	10157	1	-0.089812
SENP5	4	0.79615	0.79565	1	15334	0	0.20035	0.028788	0.072998	0.851763	1660	2	0.20035
GAS7	4	0.79618	0.79567	1	15335	0	0.24849	0.0056357	0.019641	0.706628	547	3	0.24849
REC8	4	0.79619	0.79569	1	15336	0	0.50726	0.016244	0.045379	0.805028	1098	3	0.50726
GLE1	4	0.79635	0.79586	1	15337	0	-0.075665	0.92313	0.92293	1	18013	0	-0.075665
HDAC9	4	0.79638	0.79589	1	15338	0	0.1911	0.070137	0.15781	0.922495	3326	3	0.1911
Non-TargetingControl_823	1	0.79642	0.79688	1	15339	0	0.1597	0.20358	0.20328	0.953295	6288	1	0.1597
AURKA	4	0.79644	0.79595	1	15340	0	0.11822	0.75452	0.75408	1	14595	0	0.11822
CSPG5	4	0.79651	0.79601	1	15341	0	0.057508	0.11478	0.21527	0.963731	4356	2	0.057508
SIX3	4	0.79652	0.79603	1	15342	0	0.095762	0.28987	0.41977	1	8126	2	0.095762
ASNSD1	4	0.79655	0.79606	1	15343	0	0.25974	0.014115	0.040486	0.798833	991	3	0.25974
GLIPR2	4	0.79657	0.79608	1	15344	0	0.022216	0.84451	0.84382	1	16316	0	0.022216
OCSTAMP	4	0.79668	0.79619	1	15345	0	0.010821	0.79674	0.79625	1	15434	0	0.010821
SSX1	4	0.79671	0.79622	1	15346	0	0.13278	0.55115	0.58942	1	11386	1	0.13278
MOSPD3	4	0.79679	0.7963	1	15347	0	-0.017337	0.93255	0.93229	1	18223	0	-0.017337
DIS3L	4	0.79681	0.79632	1	15348	0	0.087021	0.26184	0.38732	1	7546	2	0.087021
HPR	4	0.79685	0.79636	1	15349	0	-0.041833	0.42777	0.51626	1	9936	1	-0.041833
ICOSLG	4	0.7969	0.79641	1	15350	0	-0.062488	0.49972	0.55724	1	10718	1	-0.062488
KLK2	4	0.79702	0.79652	1	15351	0	-0.0098904	0.85571	0.85514	1	16575	0	-0.0098904
OXCT2	4	0.79706	0.79655	1	15352	0	0.11236	0.33886	0.47025	1	9088	1	0.11236
TULP2	4	0.79707	0.79656	1	15353	0	-0.016262	0.64179	0.65395	1	12640	1	-0.016262
PTPRZ1	4	0.79709	0.79658	1	15354	0	-0.0008819	0.78409	0.78352	1	15181	0	-0.0008819
SEC61A2	4	0.79712	0.79661	1	15355	0	-0.04761	0.353	0.47728	1	9231	1	-0.04761
Non-TargetingControl_963	1	0.79712	0.79757	1	15356	0	0.15363	0.20288	0.20259	0.953295	6276	1	0.15363
COG6	4	0.79716	0.79666	1	15357	0	0.0623	0.13345	0.23733	0.977304	4740	1	0.0623
RNF113B	4	0.79726	0.79676	1	15358	0	0.12156	0.39	0.4962	1	9570	1	0.12156
DGAT2L6	4	0.79729	0.79679	1	15359	0	0.26241	0.032281	0.080476	0.860154	1810	3	0.26241
CD44	4	0.79738	0.79689	1	15360	0	0.0047759	0.24791	0.3712	1	7242	2	0.0047759
FAHD2A	4	0.79741	0.79692	1	15361	0	-0.079405	0.8466	0.84593	1	16362	0	-0.079405
TMEM213	4	0.79743	0.79694	1	15362	0	0.15825	0.27077	0.39764	1	7730	2	0.15825
TIFA	4	0.79746	0.79697	1	15363	0	0.22427	0.017009	0.047108	0.812505	1131	3	0.22427
PRC1	4	0.79752	0.79703	1	15364	0	0.4171	0.014624	0.041693	0.798833	1017	3	0.4171
RSF1	4	0.79756	0.79707	1	15365	0	0.3723	0.020225	0.054288	0.816358	1294	3	0.3723
FANCG	4	0.7976	0.79712	1	15366	0	0.16841	0.059107	0.13584	0.910899	2889	2	0.16841
SMIM4	4	0.7978	0.79734	1	15367	0	-0.17089	0.44206	0.52415	1	10104	1	-0.17089
C1orf110	4	0.79791	0.79746	1	15368	0	0.24494	0.030566	0.076751	0.853692	1743	3	0.24494
HTN1	4	0.79793	0.79748	1	15369	0	0.25971	0.018332	0.050081	0.814793	1195	2	0.25971
ZNF821	4	0.79805	0.7976	1	15370	0	0.016566	0.81888	0.81832	1	15861	0	0.016566
CCDC155	4	0.79809	0.79763	1	15371	0	0.0578	0.57286	0.6039	1	11663	1	0.0578
ZNF354C	4	0.79826	0.79781	1	15372	0	0.13213	0.39968	0.50131	1	9657	1	0.13213
UNC5A	4	0.79827	0.79783	1	15373	0	0.05217	0.334	0.46789	1	9049	1	0.05217
GTF2F1	4	0.79837	0.79792	1	15374	0	-0.052757	0.86009	0.85957	1	16675	0	-0.052757
GOSR2	4	0.79841	0.79797	1	15375	0	-0.050208	0.85729	0.85677	1	16615	0	-0.050208
CMA1	4	0.79844	0.79801	1	15376	0	0.14362	0.34295	0.47225	1	9129	1	0.14362
PAAF1	4	0.79847	0.79804	1	15377	0	0.14969	0.19641	0.31141	0.998856	6123	2	0.14969
SHISA3	4	0.79849	0.79805	1	15378	0	0.033056	0.63363	0.6477	1	12528	1	0.033056
TXNDC9	4	0.79854	0.7981	1	15379	0	-0.065115	0.62994	0.64494	1	12473	1	-0.065115
GNE	4	0.79857	0.79813	1	15380	0	0.38148	0.035345	0.087013	0.86294	1943	3	0.38148
FLRT2	4	0.79858	0.79814	1	15381	0	0.13943	0.30416	0.4362	1	8438	2	0.13943
NDRG4	4	0.79861	0.79817	1	15382	0	0.10694	0.08267	0.17721	0.937607	3673	2	0.10694
KRTAP10-6	4	0.79871	0.79826	1	15383	0	0.20708	0.080361	0.17442	0.934111	3629	2	0.20708
PIP	4	0.79879	0.79834	1	15384	0	0.12894	0.033977	0.084097	0.86294	1889	2	0.12894
DIRAS3	4	0.79896	0.79851	1	15385	0	0.097774	0.30151	0.43313	1	8378	2	0.097774
KDM5B	4	0.79903	0.79858	1	15386	0	0.25508	0.018679	0.050859	0.814793	1215	3	0.25508
MARCO	4	0.79911	0.79866	1	15387	0	-0.092788	0.66271	0.67039	1	12973	1	-0.092788
FAXC	4	0.79914	0.79869	1	15388	0	-0.073028	0.43945	0.52275	1	10073	1	-0.073028
CAB39	4	0.7992	0.79874	1	15389	0	0.025345	0.52061	0.56996	1	11014	1	0.025345
GREB1	4	0.79924	0.79877	1	15390	0	0.017328	0.67256	0.67852	1	13148	1	0.017328
APITD1-CORT	4	0.7993	0.79882	1	15391	0	0.037563	0.23837	0.36015	1	7041	1	0.037563
ZFC3H1	4	0.79939	0.79891	1	15392	0	0.26047	0.045548	0.10832	0.899102	2336	3	0.26047
Non-TargetingControl_495	1	0.79947	0.79986	1	15393	0	0.17256	0.20053	0.20029	0.949459	6221	1	0.17256
GTSE1	4	0.7995	0.79902	1	15394	0	0.028982	0.18696	0.30032	0.998856	5910	1	0.028982
NUP205	4	0.79951	0.79903	1	15395	0	0.046207	0.58331	0.61108	1	11818	1	0.046207
FGF14	4	0.79953	0.79904	1	15396	0	-0.044982	0.014219	0.040723	0.798833	995	1	-0.044982
S100A8	4	0.79958	0.79909	1	15397	0	0.071336	0.58003	0.60883	1	11766	1	0.071336
STXBP3	4	0.79976	0.79928	1	15398	0	0.24534	0.058442	0.13447	0.909857	2861	3	0.24534
Non-TargetingControl_358	1	0.79977	0.80015	1	15399	0	0.22617	0.20023	0.19999	0.949459	6213	1	0.22617
NAA25	4	0.79981	0.79932	1	15400	0	0.13384	0.019731	0.053195	0.814793	1267	2	0.13384
SORD	4	0.79984	0.79935	1	15401	0	0.13927	0.27457	0.40214	1	7803	2	0.13927
NOP14	4	0.79995	0.79946	1	15402	0	0.20294	0.093736	0.1903	0.942943	3927	2	0.20294
LDAH	4	0.80007	0.79959	1	15403	0	0.080301	0.64957	0.65989	1	12764	1	0.080301
ROS1	4	0.80013	0.79965	1	15404	0	0.14827	0.32176	0.45649	1	8825	2	0.14827
PCSK7	4	0.80019	0.79972	1	15405	0	-0.025143	0.66074	0.66882	1	12948	1	-0.025143
CFAP58	4	0.80021	0.79973	1	15406	0	0.10509	0.36958	0.4857	1	9371	1	0.10509
TAS2R50	4	0.80027	0.7998	1	15407	0	0.080924	0.25146	0.37529	1	7318	2	0.080924
DDX55	4	0.80029	0.79981	1	15408	0	0.055256	0.71717	0.71752	1	13895	1	0.055256
KIAA0196	4	0.8003	0.79982	1	15409	0	0.0088665	0.5557	0.59239	1	11445	1	0.0088665
COL4A5	4	0.80033	0.79985	1	15410	0	0.15738	0.77522	0.77468	1	15009	0	0.15738
FAM73A	4	0.80036	0.79989	1	15411	0	0.19033	0.21673	0.33512	1	6574	2	0.19033
ATP6V1G3	4	0.80038	0.7999	1	15412	0	0.00079886	0.40032	0.50164	1	9663	1	0.00079886
CD1E	4	0.80055	0.80006	1	15413	0	0.17198	0.072837	0.16306	0.925383	3424	3	0.17198
ZAK	4	0.80063	0.80014	1	15414	0	0.092053	0.16268	0.27168	0.987255	5384	2	0.092053
MTA3	4	0.80064	0.80015	1	15415	0	0.020598	0.38477	0.4935	1	9514	1	0.020598
FAM50B	4	0.8007	0.80021	1	15416	0	0.068766	0.41515	0.50944	1	9815	1	0.068766
FKBP8	4	0.80072	0.80023	1	15417	0	0.037836	0.84352	0.84283	1	16302	0	0.037836
ADGRF5	4	0.80075	0.80026	1	15418	0	0.13905	0.13908	0.24409	0.979571	4862	2	0.13905
SLC24A2	4	0.80077	0.80027	1	15419	0	0.019301	0.51405	0.56584	1	10921	1	0.019301
ANKEF1	4	0.80078	0.80029	1	15420	0	0.0014955	0.8375	0.83678	1	16193	0	0.0014955
Non-TargetingControl_344	1	0.80079	0.80114	1	15421	0	0.14867	0.19921	0.19898	0.948944	6192	1	0.14867
OR6M1	4	0.8008	0.8003	1	15422	0	0.09294	0.19562	0.31049	0.998856	6107	2	0.09294
CHODL	4	0.80081	0.80032	1	15423	0	0.20937	0.054067	0.12576	0.906116	2687	3	0.20937
HNRNPD	4	0.80087	0.80038	1	15424	0	0.3508	0.0081838	0.026835	0.74133	710	3	0.3508
ACVR2A	4	0.80094	0.80045	1	15425	0	-0.0468	0.74741	0.7469	1	14445	0	-0.0468
CUEDC2	4	0.80095	0.80046	1	15426	0	0.010492	0.66783	0.67462	1	13059	1	0.010492
ZNF212	4	0.80097	0.80048	1	15427	0	-0.018577	0.77628	0.77571	1	15033	0	-0.018577
ANXA8L1	4	0.80098	0.80049	1	15428	0	-0.013352	0.34937	0.47545	1	9194	1	-0.013352
RECQL4	4	0.801	0.8005	1	15429	0	0.11446	0.057696	0.13298	0.909857	2826	2	0.11446
TMEM70	4	0.80103	0.80053	1	15430	0	0.18723	0.005963	0.020736	0.708916	574	2	0.18723
MYBL2	4	0.80107	0.80058	1	15431	0	0.44446	0.0015656	0.0056653	0.583886	192	3	0.44446
LRRC74A	4	0.80109	0.80059	1	15432	0	0.1369	0.15687	0.26493	0.986534	5240	2	0.1369
TXNDC2	4	0.80115	0.80066	1	15433	0	0.10124	0.057031	0.13167	0.909857	2803	2	0.10124
TMPRSS11E	4	0.80117	0.80068	1	15434	0	0.2758	0.026333	0.067717	0.847705	1550	2	0.2758
SPDEF	4	0.80118	0.8007	1	15435	0	0.19902	0.2008	0.31649	0.998856	6227	2	0.19902
DNM3	4	0.80121	0.80073	1	15436	0	0.10564	0.43518	0.52037	1	10029	1	0.10564
SLC19A2	4	0.80123	0.80076	1	15437	0	0.099197	0.76622	0.76575	1	14815	0	0.099197
RHOXF1	4	0.80127	0.8008	1	15438	0	0.1605	0.022021	0.058237	0.829298	1369	2	0.1605
GDPD1	4	0.8014	0.80091	1	15439	0	0.03555	0.29011	0.42005	1	8135	2	0.03555
Non-TargetingControl_845	1	0.8014	0.80172	1	15440	0	0.15233	0.1986	0.19838	0.948224	6176	1	0.15233
MTMR10	4	0.8015	0.80102	1	15441	0	0.096819	0.59385	0.61853	1	11972	1	0.096819
SRD5A3	4	0.80157	0.80108	1	15442	0	0.050448	0.6051	0.62651	1	12131	1	0.050448
DDIAS	4	0.80158	0.80109	1	15443	0	0.30674	0.073369	0.1641	0.925383	3443	3	0.30674
VWA5A	4	0.8016	0.80111	1	15444	0	0.10476	0.74543	0.74488	1	14405	0	0.10476
EGF	4	0.80166	0.80116	1	15445	0	0.0055248	0.19415	0.30875	0.998856	6079	1	0.0055248
NAB1	4	0.80169	0.80119	1	15446	0	0.13986	0.32183	0.45655	1	8827	1	0.13986
NFATC1	4	0.80174	0.80123	1	15447	0	0.17332	0.050204	0.11781	0.903775	2528	2	0.17332
CLUAP1	4	0.80183	0.80132	1	15448	0	0.16148	0.062264	0.14215	0.911324	3019	2	0.16148
PRODH	4	0.80193	0.80143	1	15449	0	0.022643	0.63905	0.6518	1	12601	1	0.022643
ZFAND1	4	0.80195	0.80144	1	15450	0	0.19876	0.19034	0.30427	0.998856	5981	2	0.19876
FKBP5	4	0.80203	0.80151	1	15451	0	-0.11024	0.94829	0.94822	1	18585	0	-0.11024
SPANXN3	4	0.80206	0.80154	1	15452	0	0.038422	0.23419	0.35535	1	6944	1	0.038422
ANGPTL4	4	0.80209	0.80157	1	15453	0	0.17678	0.10582	0.20473	0.953295	4180	2	0.17678
HELQ	4	0.80215	0.80162	1	15454	0	0.090299	0.021004	0.055977	0.821114	1329	2	0.090299
C10orf67	4	0.80218	0.80165	1	15455	0	0.015851	0.75298	0.75257	1	14558	0	0.015851
NEGR1	4	0.8022	0.80166	1	15456	0	0.20897	0.057568	0.13272	0.909857	2819	3	0.20897
ISM2	4	0.80221	0.80168	1	15457	0	0.0061372	0.5854	0.61256	1	11845	1	0.0061372
ZNF107	4	0.80229	0.80177	1	15458	0	0.020082	0.38059	0.49134	1	9469	1	0.020082
SUCO	4	0.80235	0.80183	1	15459	0	0.12796	0.097763	0.1951	0.945777	4018	2	0.12796
UPF3A	4	0.80243	0.80191	1	15460	0	0.28906	0.033962	0.084065	0.86294	1886	3	0.28906
SLC12A3	4	0.80253	0.80203	1	15461	0	0.34854	0.060258	0.13814	0.911239	2934	2	0.34854
ACSM1	4	0.80259	0.80208	1	15462	0	-0.027453	0.49071	0.55194	1	10626	1	-0.027453
TMEM176A	4	0.80262	0.80211	1	15463	0	-0.036788	0.63866	0.65149	1	12595	1	-0.036788
HERC5	4	0.80264	0.80212	1	15464	0	0.22774	0.050198	0.1178	0.903775	2527	3	0.22774
VPS4A	4	0.80279	0.80227	1	15465	0	0.19303	0.11689	0.21771	0.965331	4401	2	0.19303
CCNT2	4	0.80282	0.80231	1	15466	0	0.066584	0.27943	0.40775	1	7907	2	0.066584
KIF14	4	0.80285	0.80234	1	15467	0	0.05582	0.20186	0.31772	0.998856	6253	1	0.05582
F2RL2	4	0.80287	0.80235	1	15468	0	0.019935	0.33875	0.4702	1	9087	1	0.019935
WHSC1L1	4	0.8029	0.80239	1	15469	0	-0.015149	0.18669	0.30001	0.998856	5905	1	-0.015149
TNFSF10	4	0.80299	0.80248	1	15470	0	0.19262	0.066592	0.15074	0.91598	3194	3	0.19262
C11orf85	4	0.80301	0.80249	1	15471	0	0.074596	0.6975	0.69969	1	13545	1	0.074596
ADAMTS4	4	0.80302	0.80251	1	15472	0	-0.0020883	0.70118	0.70293	1	13604	1	-0.0020883
KCNK1	4	0.80304	0.80252	1	15473	0	-0.0598	0.76077	0.76029	1	14709	0	-0.0598
RRBP1	4	0.80305	0.80254	1	15474	0	0.015905	0.89086	0.89049	1	17327	0	0.015905
ANKDD1B	4	0.80307	0.80256	1	15475	0	0.18278	0.2839	0.41288	1	7997	2	0.18278
Non-TargetingControl_292	1	0.80309	0.80338	1	15476	0	0.14216	0.19691	0.19671	0.946987	6135	1	0.14216
OTULIN	4	0.80318	0.80266	1	15477	0	0.025562	0.734	0.73357	1	14185	1	0.025562
CLEC4M	4	0.80322	0.80271	1	15478	0	0.072653	0.16021	0.26884	0.986534	5330	1	0.072653
BAP1	4	0.80324	0.80272	1	15479	0	-0.064668	0.49211	0.55276	1	10633	1	-0.064668
FAM189A1	4	0.80325	0.80274	1	15480	0	0.092883	0.7063	0.70757	1	13694	1	0.092883
PCMTD2	4	0.80334	0.80284	1	15481	0	-0.047319	0.50141	0.55824	1	10746	1	-0.047319
GNAO1	4	0.80336	0.80284	1	15482	0	0.086178	0.1348	0.23898	0.977304	4774	2	0.086178
C12orf50	4	0.80339	0.80287	1	15483	0	0.0025148	0.30561	0.43784	1	8467	1	0.0025148
PGBD3	4	0.8034	0.80288	1	15484	0	0.16537	0.18886	0.30253	0.998856	5947	2	0.16537
POLDIP3	4	0.80345	0.80292	1	15485	0	0.062298	0.71285	0.71349	1	13821	1	0.062298
APOL4	4	0.8035	0.80297	1	15486	0	0.081139	0.63038	0.64525	1	12483	1	0.081139
MBIP	4	0.80359	0.80306	1	15487	0	-0.0066811	0.22227	0.34153	1	6685	1	-0.0066811
DNAJC5G	4	0.8036	0.80307	1	15488	0	0.08959	0.52583	0.57322	1	11076	1	0.08959
RPUSD1	4	0.80363	0.8031	1	15489	0	-0.0054447	0.67814	0.68312	1	13239	1	-0.0054447
VGLL2	4	0.80371	0.80318	1	15490	0	-0.05405	0.69773	0.69989	1	13549	1	-0.05405
SLC35F3	4	0.80382	0.80328	1	15491	0	0.090227	0.15948	0.26797	0.986534	5309	2	0.090227
PRR29	4	0.80383	0.80329	1	15492	0	-0.017853	0.86155	0.86105	1	16714	0	-0.017853
RRAGA	4	0.80385	0.80331	1	15493	0	0.017419	0.70558	0.70692	1	13683	1	0.017419
C1orf158	4	0.80394	0.8034	1	15494	0	0.0059298	0.43751	0.52165	1	10053	1	0.0059298
ROBO2	4	0.80395	0.80342	1	15495	0	0.16975	0.20211	0.31802	0.998856	6262	2	0.16975
C19orf67	4	0.80398	0.80345	1	15496	0	0.089932	0.12394	0.22605	0.970336	4548	1	0.089932
SHISA9	4	0.804	0.80347	1	15497	0	-0.043612	0.79833	0.7979	1	15465	0	-0.043612
MCTP2	4	0.80404	0.80352	1	15498	0	0.10087	0.68489	0.68886	1	13348	1	0.10087
PTPRU	4	0.8042	0.80369	1	15499	0	0.18928	0.28352	0.41245	1	7991	2	0.18928
GIMAP4	4	0.80423	0.80372	1	15500	0	0.072115	0.5618	0.59649	1	11514	1	0.072115
UBLCP1	4	0.80429	0.80377	1	15501	0	0.13324	0.2851	0.41425	1	8028	1	0.13324
ZIM3	4	0.8043	0.80379	1	15502	0	-0.021018	0.0069871	0.024035	0.72312	653	1	-0.021018
BARHL1	4	0.80432	0.8038	1	15503	0	0.09541	0.47329	0.54174	1	10439	1	0.09541
BRI3	4	0.80433	0.80382	1	15504	0	0.12323	0.047596	0.11248	0.901107	2419	2	0.12323
SLC41A2	4	0.80441	0.80391	1	15505	0	0.23382	0.057278	0.13215	0.909857	2813	2	0.23382
DDX17	4	0.80444	0.80394	1	15506	0	0.090796	0.56845	0.60092	1	11600	1	0.090796
C9orf117	4	0.80456	0.80407	1	15507	0	0.016472	0.28791	0.4175	1	8085	1	0.016472
RRS1	4	0.80462	0.80412	1	15508	0	0.45472	0.061063	0.13974	0.911324	2966	3	0.45472
FASTKD1	4	0.80467	0.80417	1	15509	0	-0.03343	0.26113	0.38652	1	7530	1	-0.03343
TBL1Y	4	0.80468	0.80419	1	15510	0	-0.023605	0.90954	0.90921	1	17727	0	-0.023605
CWC15	4	0.80471	0.80422	1	15511	0	-0.012164	0.60931	0.6295	1	12188	1	-0.012164
CILP	4	0.80476	0.80426	1	15512	0	0.082452	0.12464	0.22686	0.971112	4560	2	0.082452
OR3A2	4	0.80481	0.80431	1	15513	0	-0.01646	0.44029	0.5232	1	10082	1	-0.01646
SLC2A1	4	0.80482	0.80432	1	15514	0	0.15704	0.17164	0.28225	0.991064	5573	2	0.15704
Non-TargetingControl_982	1	0.80482	0.80509	1	15515	0	0.14774	0.19518	0.19499	0.945777	6098	1	0.14774
STIP1	4	0.80484	0.80434	1	15516	0	-0.035837	0.52559	0.57306	1	11072	1	-0.035837
UBC	4	0.80491	0.80441	1	15517	0	-0.008655	0.37243	0.48713	1	9400	1	-0.008655
OSTC	4	0.80494	0.80444	1	15518	0	0.32099	0.028642	0.072659	0.850889	1653	3	0.32099
UBQLN3	4	0.80496	0.80446	1	15519	0	-0.049424	0.67603	0.68135	1	13205	1	-0.049424
AMOTL2	4	0.80499	0.80448	1	15520	0	0.020977	0.83247	0.8318	1	16105	0	0.020977
PALB2	4	0.80508	0.80457	1	15521	0	-0.064957	0.2191	0.33789	1	6620	1	-0.064957
PRRC2A	4	0.80509	0.80459	1	15522	0	-0.097924	0.52204	0.57085	1	11030	1	-0.097924
C11orf71	4	0.80514	0.80463	1	15523	0	0.01192	0.25493	0.37937	1	7390	1	0.01192
KAT7	4	0.80517	0.80467	1	15524	0	0.16045	0.32065	0.4552	1	8795	2	0.16045
SHB	4	0.80518	0.80467	1	15525	0	0.14216	0.18652	0.29981	0.99874	5902	2	0.14216
BCKDK	4	0.8052	0.80469	1	15526	0	-0.032082	0.80107	0.80058	1	15521	0	-0.032082
CSN1S1	4	0.80521	0.80471	1	15527	0	0.20095	0.0458	0.10883	0.899102	2346	2	0.20095
EIF4ENIF1	4	0.80526	0.80476	1	15528	0	0.11172	0.1771	0.28872	0.99305	5704	2	0.11172
ZCCHC4	4	0.80529	0.80479	1	15529	0	0.072254	0.29626	0.42707	1	8263	2	0.072254
RFPL4AL1	4	0.80535	0.80485	1	15530	0	0.17731	0.22649	0.3464	1	6774	2	0.17731
C2orf49	4	0.80544	0.80495	1	15531	0	0.23612	0.11789	0.21885	0.965608	4426	2	0.23612
TRIL	4	0.80549	0.805	1	15532	0	0.090936	0.18572	0.29888	0.99737	5891	2	0.090936
NOP56	4	0.80552	0.80503	1	15533	0	0.7495	0.015444	0.043547	0.804267	1060	2	0.7495
NAP1L3	4	0.80553	0.80506	1	15534	0	0.2577	0.051482	0.12045	0.904752	2581	3	0.2577
SERF2	4	0.80556	0.80509	1	15535	0	-0.03656	0.38796	0.49515	1	9546	1	-0.03656
SON	4	0.80561	0.80513	1	15536	0	-0.036957	0.52201	0.57083	1	11029	1	-0.036957
SEMA3F	4	0.80567	0.8052	1	15537	0	0.049615	0.25785	0.38275	1	7462	2	0.049615
EEPD1	4	0.8059	0.80542	1	15538	0	0.040217	0.49633	0.55524	1	10680	1	0.040217
DSC2	4	0.80594	0.80546	1	15539	0	0.13071	0.12122	0.22282	0.966397	4501	2	0.13071
BPY2C	4	0.80602	0.80553	1	15540	0	0.03883	0.40754	0.50538	1	9734	1	0.03883
GTF2H2	4	0.80603	0.80554	1	15541	0	0.64994	0.009458	0.029786	0.744672	781	2	0.64994
TRIM43B	4	0.80605	0.80556	1	15542	0	0.091791	0.12167	0.22336	0.967391	4508	2	0.091791
MKL1	4	0.80609	0.80561	1	15543	0	0.15933	0.14181	0.24723	0.982317	4918	2	0.15933
WRAP53	4	0.80618	0.80569	1	15544	0	0.46607	0.014668	0.041789	0.798833	1019	3	0.46607
SEC22B	4	0.80633	0.80584	1	15545	0	0.069385	0.34498	0.4733	1	9149	1	0.069385
SPINK2	4	0.80636	0.80587	1	15546	0	0.2058	0.074798	0.16684	0.926825	3501	3	0.2058
NLRP4	4	0.80645	0.80597	1	15547	0	0.041147	0.51435	0.56604	1	10926	1	0.041147
Non-TargetingControl_523	1	0.8065	0.80676	1	15548	0	0.22845	0.1935	0.19333	0.945594	6064	1	0.22845
RAB11FIP2	4	0.80652	0.80604	1	15549	0	0.25292	0.10258	0.20081	0.94984	4119	2	0.25292
AGPAT2	4	0.80653	0.80606	1	15550	0	0.0030458	0.81814	0.8176	1	15847	0	0.0030458
EDEM2	4	0.80659	0.80611	1	15551	0	0.018264	0.69063	0.69375	1	13437	1	0.018264
IGSF22	4	0.80664	0.80615	1	15552	0	-0.10567	0.79809	0.79763	1	15459	0	-0.10567
KLRF2	4	0.80667	0.80618	1	15553	0	0.050036	0.57491	0.6053	1	11688	1	0.050036
PWWP2B	4	0.80668	0.8062	1	15554	0	-0.017389	0.66035	0.6685	1	12939	1	-0.017389
GDF5	4	0.80674	0.80626	1	15555	0	0.049661	0.26787	0.39428	1	7673	2	0.049661
COA1	4	0.80682	0.80634	1	15556	0	0.18663	0.094657	0.19137	0.943348	3949	2	0.18663
OR10K2	4	0.80683	0.80636	1	15557	0	0.088007	0.30532	0.43751	1	8461	2	0.088007
PLA2G4F	4	0.80695	0.80648	1	15558	0	-0.0023476	0.20387	0.32002	0.999147	6295	1	-0.0023476
NRN1L	4	0.80697	0.8065	1	15559	0	0.088792	0.49323	0.5534	1	10642	1	0.088792
TMA7	4	0.807	0.80652	1	15560	0	0.10908	0.18317	0.29587	0.995612	5838	2	0.10908
UGGT1	4	0.80701	0.80654	1	15561	0	0.070305	0.82288	0.8223	1	15943	0	0.070305
GMPR2	4	0.80707	0.8066	1	15562	0	0.41532	0.00076193	0.0027937	0.53003	103	3	0.41532
2024-09-02	4	0.80715	0.80667	1	15563	0	0.20809	0.011857	0.035331	0.774263	894	2	0.20809
ATP5G3	4	0.80722	0.80674	1	15564	0	0.091672	0.54164	0.5832	1	11269	1	0.091672
ABCB7	4	0.80725	0.80678	1	15565	0	0.39607	0.21471	0.33278	1	6539	2	0.39607
EMCN	4	0.80728	0.8068	1	15566	0	0.24673	0.04854	0.11438	0.901107	2461	3	0.24673
TSPAN17	4	0.80736	0.80686	1	15567	0	0.12414	0.27204	0.39917	1	7756	2	0.12414
CACNA2D3	4	0.80739	0.8069	1	15568	0	0.033317	0.38699	0.49464	1	9537	1	0.033317
ZNF280C	4	0.8074	0.80692	1	15569	0	0.064094	0.30454	0.43662	1	8447	2	0.064094
VWC2	4	0.80742	0.80694	1	15570	0	-0.0044578	0.17521	0.28647	0.991154	5665	1	-0.0044578
LRRTM3	4	0.80749	0.80702	1	15571	0	0.26728	0.021393	0.05684	0.825798	1342	3	0.26728
AK6	4	0.80754	0.80706	1	15572	0	0.35259	0.016887	0.046812	0.808798	1128	3	0.35259
CHGA	4	0.80761	0.80713	1	15573	0	0.14525	0.042151	0.10129	0.887189	2214	2	0.14525
NAA35	4	0.80773	0.80725	1	15574	0	0.16744	0.21415	0.33215	1	6525	2	0.16744
ADM	4	0.80784	0.80734	1	15575	0	-0.072866	0.68572	0.68956	1	13361	1	-0.072866
HIST1H2AE	4	0.80785	0.80736	1	15576	0	-0.10573	0.68039	0.68502	1	13274	1	-0.10573
WSCD1	4	0.8079	0.8074	1	15577	0	-0.048805	0.11628	0.21698	0.965331	4385	1	-0.048805
CRADD	4	0.80793	0.80743	1	15578	0	0.0287	0.73164	0.7313	1	14142	1	0.0287
MRGPRD	4	0.80796	0.80745	1	15579	0	-0.054135	0.6561	0.66505	1	12869	1	-0.054135
NOSIP	4	0.80802	0.80751	1	15580	0	0.00066944	0.86473	0.86425	1	16777	0	0.00066944
WNT3A	4	0.80803	0.80752	1	15581	0	0.0036507	0.19959	0.31506	0.998856	6202	1	0.0036507
PLEC	4	0.80814	0.80763	1	15582	0	0.022343	0.71851	0.71878	1	13920	1	0.022343
FRS3	4	0.80817	0.80766	1	15583	0	0.18396	0.26372	0.3895	1	7590	2	0.18396
B3GNT5	4	0.8082	0.80769	1	15584	0	-0.015035	0.87074	0.87025	1	16902	0	-0.015035
SOX14	4	0.80823	0.80772	1	15585	0	0.020618	0.7298	0.7295	1	14108	1	0.020618
FDXR	4	0.80826	0.80775	1	15586	0	0.081313	0.19199	0.30625	0.998856	6026	2	0.081313
ITGA2	4	0.8083	0.80779	1	15587	0	-0.043506	0.84499	0.84432	1	16331	0	-0.043506
FBXO18	4	0.80838	0.80787	1	15588	0	0.048306	0.31438	0.44806	1	8664	2	0.048306
ATP11AUN	4	0.80841	0.80791	1	15589	0	0.19095	0.12376	0.22583	0.970218	4542	2	0.19095
Non-TargetingControl_761	1	0.80842	0.80866	1	15590	0	0.14828	0.19158	0.19147	0.943348	6014	1	0.14828
CRYM	4	0.80842	0.80793	1	15591	0	-0.12818	0.73894	0.73838	1	14282	1	-0.12818
MTRF1	4	0.80844	0.80794	1	15592	0	0.13414	0.23911	0.36101	1	7058	2	0.13414
MYH2	4	0.80851	0.80801	1	15593	0	0.21643	0.050306	0.11802	0.903775	2531	3	0.21643
FSTL1	4	0.80868	0.80818	1	15594	0	0.013258	0.72155	0.72168	1	13974	1	0.013258
TAOK1	4	0.80872	0.80822	1	15595	0	0.086499	0.75951	0.75902	1	14680	0	0.086499
STMN2	4	0.8088	0.80829	1	15596	0	-0.01086	0.78308	0.78251	1	15154	0	-0.01086
PIBF1	4	0.80883	0.80832	1	15597	0	0.089348	0.30685	0.43931	1	8495	2	0.089348
STK32C	4	0.80886	0.80835	1	15598	0	-0.050018	0.57946	0.60844	1	11754	1	-0.050018
REG3A	4	0.80887	0.80836	1	15599	0	0.13038	0.024886	0.064603	0.842557	1492	2	0.13038
SWSAP1	4	0.80889	0.80838	1	15600	0	0.089855	0.22667	0.34661	1	6780	1	0.089855
CEP295	4	0.80895	0.80843	1	15601	0	0.036984	0.60808	0.62864	1	12172	1	0.036984
MAT2B	4	0.80899	0.80847	1	15602	0	0.034326	0.50828	0.56241	1	10842	1	0.034326
ZNF557	4	0.80904	0.80852	1	15603	0	0.17948	0.30055	0.43205	1	8350	2	0.17948
GNG4	4	0.80911	0.8086	1	15604	0	0.085668	0.28449	0.41356	1	8010	1	0.085668
GYG2	4	0.80913	0.80862	1	15605	0	0.053888	0.5163	0.5673	1	10950	1	0.053888
TOMM70A	4	0.80923	0.80874	1	15606	0	-0.034601	0.81712	0.8166	1	15834	0	-0.034601
DDX39A	4	0.80932	0.80883	1	15607	0	0.19176	0.16928	0.27946	0.989549	5526	2	0.19176
Non-TargetingControl_75	1	0.80936	0.80958	1	15608	0	0.17004	0.19064	0.19053	0.942943	5993	1	0.17004
SUMF2	4	0.80942	0.80892	1	15609	0	0.099157	0.65881	0.66728	1	12916	1	0.099157
RBFOX1	4	0.80944	0.80894	1	15610	0	0.012213	0.035577	0.087501	0.86294	1959	1	0.012213
FAM76A	4	0.80945	0.80895	1	15611	0	0.072328	0.028108	0.071499	0.850335	1630	2	0.072328
PPP1R16B	4	0.80947	0.80897	1	15612	0	-0.058846	0.28562	0.41487	1	8043	1	-0.058846
ANKRD12	4	0.80951	0.809	1	15613	0	0.30809	0.048731	0.11475	0.901107	2469	3	0.30809
SASH3	4	0.80953	0.80902	1	15614	0	-0.0081266	0.17221	0.28296	0.991064	5586	1	-0.0081266
BLNK	4	0.80954	0.80903	1	15615	0	-0.070619	0.23385	0.35496	1	6939	1	-0.070619
IL34	4	0.80956	0.80904	1	15616	0	-0.057267	0.77368	0.77313	1	14974	0	-0.057267
SFTPA2	4	0.80957	0.80905	1	15617	0	0.08879	0.77819	0.77759	1	15066	0	0.08879
PEX11B	3	0.80961	0.80959	1	15618	0	0.28503	0.11126	0.18773	0.942198	4279	2	0.28503
PLEKHO2	4	0.80965	0.80914	1	15619	0	0.074502	0.73235	0.73201	1	14153	1	0.074502
MANF	4	0.80968	0.80917	1	15620	0	0.22495	0.034606	0.085456	0.86294	1913	2	0.22495
LHX6	4	0.80984	0.80934	1	15621	0	0.029206	0.85127	0.85064	1	16476	0	0.029206
MYO3B	4	0.80987	0.80936	1	15622	0	0.1667	0.017239	0.047627	0.81371	1139	2	0.1667
Non-TargetingControl_314	1	0.80999	0.81022	1	15623	0	0.13933	0.19001	0.18991	0.942943	5974	1	0.13933
GP5	4	0.81002	0.80951	1	15624	0	0.089856	0.24162	0.36387	1	7111	2	0.089856
THYN1	4	0.81006	0.80957	1	15625	0	0.07463	0.61155	0.63117	1	12224	1	0.07463
KIR2DS4	4	0.81008	0.80958	1	15626	0	-0.080813	0.59522	0.61949	1	11997	1	-0.080813
OR13F1	4	0.81009	0.80959	1	15627	0	0.28853	0.063692	0.14496	0.911324	3083	2	0.28853
FXYD2	4	0.81021	0.8097	1	15628	0	0.063191	0.82582	0.82519	1	15990	0	0.063191
SPEG	4	0.81024	0.80974	1	15629	0	-0.084127	0.75257	0.75215	1	14546	0	-0.084127
POLE2	4	0.81027	0.80977	1	15630	0	0.33797	0.06972	0.15695	0.922014	3309	2	0.33797
DNAH2	4	0.81029	0.80978	1	15631	0	-0.064944	0.80488	0.80439	1	15593	0	-0.064944
MTRNR2L10	4	0.8103	0.80979	1	15632	0	0.31892	0.20408	0.32028	0.999147	6303	2	0.31892
NT5DC2	4	0.81036	0.80985	1	15633	0	0.11629	0.1451	0.25113	0.984089	4990	2	0.11629
FIGF	4	0.81044	0.80993	1	15634	0	0.070503	0.1968	0.31187	0.998856	6131	2	0.070503
MAML2	4	0.81047	0.80996	1	15635	0	0.0030422	0.87596	0.87549	1	17025	0	0.0030422
RPL21	4	0.81051	0.81	1	15636	0	0.2119	0.11684	0.21764	0.965331	4400	2	0.2119
KATNBL1	4	0.81053	0.81001	1	15637	0	0.23907	0.04596	0.10917	0.899102	2357	2	0.23907
IFNA16	4	0.81054	0.81003	1	15638	0	0.0084129	0.38146	0.49179	1	9476	1	0.0084129
ZC3H15	4	0.81056	0.81004	1	15639	0	0.10836	0.24501	0.36783	1	7191	2	0.10836
C14orf159	4	0.81057	0.81006	1	15640	0	0.091721	0.12679	0.22937	0.97396	4599	1	0.091721
ORC6	4	0.81065	0.81014	1	15641	0	0.20849	0.1077	0.20698	0.956924	4217	2	0.20849
SNRPG	4	0.81065	0.81014	1	15642	0	0.42957	0.014005	0.04024	0.798529	988	2	0.42957
IFNK	4	0.81067	0.81016	1	15643	0	0.22921	0.0028306	0.010093	0.646109	309	2	0.22921
MTR	4	0.8107	0.81019	1	15644	0	0.08492	0.23255	0.35345	1	6904	2	0.08492
AAR2	4	0.81072	0.81021	1	15645	0	0.30828	0.020716	0.055365	0.821114	1312	3	0.30828
THBD	4	0.81078	0.81026	1	15646	0	-0.010865	0.81741	0.8169	1	15837	0	-0.010865
MTRNR2L6	4	0.81084	0.81033	1	15647	0	0.11012	0.56691	0.59991	1	11578	1	0.11012
HINT2	4	0.81087	0.81036	1	15648	0	0.073299	0.74569	0.74515	1	14409	0	0.073299
USP50	4	0.81093	0.81042	1	15649	0	0.087838	0.39064	0.49653	1	9576	1	0.087838
Non-TargetingControl_753	1	0.81094	0.81119	1	15650	0	0.16948	0.18906	0.18895	0.942698	5949	1	0.16948
UBA3	4	0.81097	0.81047	1	15651	0	0.26464	0.15694	0.26501	0.986534	5243	2	0.26464
ELL	4	0.81102	0.81051	1	15652	0	0.19679	0.0058552	0.020384	0.708916	564	2	0.19679
FUCA1	4	0.81103	0.81052	1	15653	0	0.061393	0.28614	0.41547	1	8051	2	0.061393
PARP3	4	0.81106	0.81056	1	15654	0	0.272	0.0095631	0.030035	0.744672	791	2	0.272
FSHB	4	0.81107	0.81057	1	15655	0	0.091172	0.20913	0.32627	0.999267	6425	2	0.091172
ASAP3	4	0.81113	0.81063	1	15656	0	0.03115	0.85086	0.85023	1	16466	0	0.03115
CCDC70	4	0.81118	0.81069	1	15657	0	0.044452	0.28867	0.41834	1	8099	1	0.044452
ACIN1	4	0.81121	0.81071	1	15658	0	0.19802	0.11656	0.21733	0.965331	4393	2	0.19802
Non-TargetingControl_903	1	0.81122	0.81147	1	15659	0	0.17263	0.18878	0.18867	0.942198	5945	1	0.17263
KLHL28	4	0.81144	0.81094	1	15660	0	0.12077	0.28157	0.41023	1	7955	2	0.12077
PSMF1	4	0.81152	0.81101	1	15661	0	-0.054047	0.25696	0.38174	1	7442	1	-0.054047
ABL1	4	0.81155	0.81104	1	15662	0	0.36089	0.20615	0.32276	0.999207	6355	2	0.36089
PIAS2	4	0.81158	0.81107	1	15663	0	0.029484	0.42378	0.51406	1	9899	1	0.029484
LEPROT	4	0.81161	0.8111	1	15664	0	0.24085	0.12052	0.22199	0.966397	4482	2	0.24085
Non-TargetingControl_617	1	0.81163	0.81186	1	15665	0	0.1582	0.18837	0.18825	0.942198	5937	1	0.1582
GYPC	4	0.81167	0.81117	1	15666	0	0.058994	0.30591	0.43819	1	8473	2	0.058994
C1QL1	4	0.81171	0.81121	1	15667	0	0.018666	0.8661	0.86561	1	16802	0	0.018666
PTPRD	4	0.8118	0.81129	1	15668	0	0.032586	0.45151	0.52936	1	10215	1	0.032586
CXCL1	4	0.81186	0.81136	1	15669	0	0.068839	0.0028147	0.01004	0.646109	308	2	0.068839
ELMOD3	4	0.81187	0.81137	1	15670	0	0.022378	0.21914	0.33793	1	6622	1	0.022378
Non-TargetingControl_909	1	0.81189	0.81213	1	15671	0	0.15611	0.18811	0.18799	0.942198	5930	1	0.15611
NEU4	4	0.81209	0.81159	1	15672	0	0.05308	0.20652	0.32323	0.999207	6364	1	0.05308
TMPRSS11A	4	0.81212	0.81162	1	15673	0	0.12069	0.582	0.61018	1	11797	1	0.12069
TBX22	4	0.81226	0.81175	1	15674	0	0.17879	0.16345	0.27255	0.987258	5406	2	0.17879
AMER1	4	0.81227	0.81177	1	15675	0	0.21527	0.12969	0.23286	0.976746	4657	2	0.21527
RBM8A	4	0.81232	0.81183	1	15676	0	0.10958	0.35468	0.47811	1	9247	1	0.10958
SNURF	4	0.81233	0.81184	1	15677	0	0.044305	0.098911	0.19644	0.946987	4035	1	0.044305
PKP1	4	0.81237	0.81189	1	15678	0	0.093385	0.1855	0.29862	0.997263	5887	2	0.093385
LRWD1	4	0.81239	0.8119	1	15679	0	0.098453	0.47819	0.54458	1	10490	1	0.098453
TRIM66	4	0.81257	0.81208	1	15680	0	0.054128	0.69279	0.69559	1	13474	1	0.054128
KRT40	4	0.8126	0.81211	1	15681	0	0.016364	0.31035	0.44342	1	8564	2	0.016364
SEMA6D	4	0.81264	0.81215	1	15682	0	0.16063	0.28418	0.4132	1	8005	2	0.16063
Non-TargetingControl_906	1	0.81278	0.81306	1	15683	0	0.17207	0.18722	0.18714	0.942198	5914	1	0.17207
C20orf78	4	0.81279	0.8123	1	15684	0	-0.033755	0.86001	0.85948	1	16673	0	-0.033755
TRIM16	4	0.81285	0.81236	1	15685	0	0.25729	0.12488	0.22713	0.971622	4565	2	0.25729
SRM	4	0.81288	0.81239	1	15686	0	0.21639	0.07646	0.16974	0.930721	3547	2	0.21639
ST6GAL1	4	0.81293	0.81243	1	15687	0	0.079572	0.35642	0.47898	1	9261	1	0.079572
SASS6	4	0.81296	0.81246	1	15688	0	0.11697	0.29799	0.42909	1	8301	1	0.11697
PNN	4	0.81301	0.81251	1	15689	0	0.09679	0.18979	0.30364	0.998856	5967	2	0.09679
GNA15	4	0.81302	0.81253	1	15690	0	0.034511	0.56908	0.60135	1	11608	1	0.034511
TLDC2	4	0.81314	0.81264	1	15691	0	0.075691	0.28895	0.41869	1	8104	1	0.075691
TCEB3CL2	4	0.8132	0.8127	1	15692	0	0.036161	0.85485	0.85428	1	16559	0	0.036161
PRPSAP1	4	0.81326	0.81276	1	15693	0	0.12305	0.26603	0.3922	1	7636	2	0.12305
MYL12A	4	0.81333	0.81284	1	15694	0	0.2558	0.031178	0.07812	0.854404	1769	3	0.2558
TMLHE	4	0.81345	0.81296	1	15695	0	-0.064493	0.31966	0.45405	1	8773	1	-0.064493
ACAA2	4	0.81354	0.81303	1	15696	0	0.090671	0.16225	0.27119	0.987255	5374	1	0.090671
HPS5	4	0.8136	0.81309	1	15697	0	-0.085794	0.95926	0.95913	1	18845	0	-0.085794
BBS2	4	0.81361	0.81311	1	15698	0	0.078037	0.27873	0.40693	1	7889	1	0.078037
FEM1C	4	0.81371	0.81321	1	15699	0	-0.092754	0.3789	0.49045	1	9451	1	-0.092754
IGFBP4	4	0.81379	0.81328	1	15700	0	-0.03603	0.87009	0.86961	1	16885	0	-0.03603
COLGALT2	4	0.81386	0.81335	1	15701	0	0.0099463	0.9248	0.92458	1	18045	0	0.0099463
ACY1	4	0.81392	0.8134	1	15702	0	0.050418	0.67198	0.67802	1	13134	1	0.050418
ERICH1	4	0.81396	0.81345	1	15703	0	0.66507	0.010993	0.033374	0.76705	854	3	0.66507
NEDD4L	4	0.81398	0.81346	1	15704	0	0.27648	0.01111	0.033658	0.76854	860	3	0.27648
NPW	4	0.81401	0.8135	1	15705	0	0.11105	0.77611	0.77554	1	15030	0	0.11105
GFRAL	4	0.81408	0.81358	1	15706	0	0.091754	0.50181	0.55848	1	10752	1	0.091754
PEX11A	4	0.81417	0.81367	1	15707	0	0.087113	0.30487	0.43699	1	8451	1	0.087113
TUBGCP4	4	0.81423	0.81372	1	15708	0	0.14004	0.75723	0.75677	1	14639	0	0.14004
MADCAM1	4	0.81434	0.81384	1	15709	0	-0.077215	0.96143	0.96128	1	18887	0	-0.077215
ZNF257	4	0.81436	0.81386	1	15710	0	-0.017295	0.77158	0.7711	1	14925	0	-0.017295
FAM69A	4	0.8144	0.8139	1	15711	0	-0.027235	0.37661	0.48926	1	9432	1	-0.027235
HIST1H2BG	4	0.81442	0.8139	1	15712	0	0.0085884	0.70996	0.71089	1	13773	1	0.0085884
CTBP1	4	0.81453	0.81403	1	15713	0	0.069639	0.23809	0.35982	1	7032	2	0.069639
Non-TargetingControl_57	1	0.81454	0.81485	1	15714	0	0.17344	0.18546	0.18533	0.941575	5886	1	0.17344
Non-TargetingControl_686	1	0.81458	0.81488	1	15715	0	0.16797	0.18542	0.1853	0.941575	5885	1	0.16797
BACH2	4	0.81461	0.81411	1	15716	0	0.089726	0.72972	0.72942	1	14106	1	0.089726
UMOD	4	0.81462	0.81413	1	15717	0	-0.05037	0.94447	0.94433	1	18496	0	-0.05037
Non-TargetingControl_737	1	0.81463	0.81493	1	15718	0	0.16396	0.18537	0.18524	0.941575	5884	1	0.16396
TJP2	4	0.81472	0.81423	1	15719	0	0.044657	0.13122	0.23468	0.976746	4693	1	0.044657
ESAM	4	0.81475	0.81425	1	15720	0	0.089204	0.76657	0.76609	1	14822	0	0.089204
CCR10	4	0.81487	0.81438	1	15721	0	0.10637	0.20599	0.32259	0.999207	6349	2	0.10637
KIAA0753	4	0.81488	0.81439	1	15722	0	-0.087547	0.30758	0.44016	1	8507	1	-0.087547
C6orf165	4	0.81503	0.81453	1	15723	0	-0.13439	0.76589	0.76543	1	14806	0	-0.13439
C2orf48	4	0.81509	0.81459	1	15724	0	0.064626	0.2357	0.3571	1	6978	2	0.064626
TIMM44	3	0.81526	0.81523	1	15725	0	-0.067328	0.87214	0.87229	1	16948	0	-0.067328
Non-TargetingControl_625	1	0.8153	0.81558	1	15726	0	0.211	0.1847	0.18454	0.941575	5865	1	0.211
TARBP1	4	0.81531	0.81481	1	15727	0	-0.034013	0.61938	0.63703	1	12332	1	-0.034013
TMBIM4	4	0.81532	0.81483	1	15728	0	0.13937	0.66497	0.67223	1	13011	1	0.13937
NENF	4	0.81535	0.81486	1	15729	0	-0.025125	0.6338	0.64782	1	12531	1	-0.025125
C1QTNF2	4	0.81538	0.81489	1	15730	0	0.20401	0.072954	0.16328	0.925383	3429	3	0.20401
MTFR2	4	0.81542	0.81493	1	15731	0	0.13041	0.30633	0.4387	1	8484	2	0.13041
LSMEM2	4	0.81547	0.81498	1	15732	0	0.16654	0.18785	0.30134	0.998856	5927	2	0.16654
IFNGR1	4	0.81552	0.81504	1	15733	0	0.1318	0.26007	0.38531	1	7506	2	0.1318
CNDP1	4	0.81557	0.81508	1	15734	0	0.1065	0.48624	0.54936	1	10581	1	0.1065
ABCG1	4	0.81561	0.81513	1	15735	0	0.20299	0.20406	0.32026	0.999147	6302	2	0.20299
ZBTB18	4	0.81563	0.81514	1	15736	0	0.17703	0.23644	0.35793	1	6993	2	0.17703
POLR3D	4	0.81564	0.81516	1	15737	0	-0.05057	0.91346	0.91319	1	17812	0	-0.05057
NEK3	4	0.81573	0.81526	1	15738	0	0.20123	0.076636	0.16994	0.930721	3552	2	0.20123
MSL1	4	0.81576	0.81529	1	15739	0	0.19999	0.29512	0.42573	1	8235	2	0.19999
ZCCHC10	4	0.81577	0.8153	1	15740	0	-0.0067642	0.68632	0.69008	1	13369	1	-0.0067642
TP53INP2	4	0.81587	0.8154	1	15741	0	0.029455	0.16938	0.27958	0.989549	5529	2	0.029455
CLPB	4	0.81592	0.81544	1	15742	0	-0.066441	0.92027	0.92003	1	17952	0	-0.066441
CRYBG3	4	0.81608	0.8156	1	15743	0	0.13991	0.30656	0.43897	1	8488	2	0.13991
OR10Q1	4	0.81615	0.81568	1	15744	0	0.16146	0.19945	0.3149	0.998856	6198	2	0.16146
CAMK2N2	4	0.81619	0.81573	1	15745	0	-0.051328	0.20974	0.32698	0.999533	6439	1	-0.051328
LCA5	4	0.81621	0.81574	1	15746	0	0.13626	0.70608	0.70735	1	13691	1	0.13626
HIST1H4H	4	0.81629	0.81583	1	15747	0	0.057002	0.52043	0.56985	1	11011	1	0.057002
UPF1	4	0.81632	0.81586	1	15748	0	-0.14071	0.9365	0.93638	1	18310	0	-0.14071
THSD1	4	0.81651	0.81603	1	15749	0	-0.045529	0.80177	0.80126	1	15533	0	-0.045529
FABP7	3	0.81659	0.81659	1	15750	0	-0.012765	0.88369	0.88378	1	17179	0	-0.012765
MID1IP1	4	0.81666	0.81616	1	15751	0	0.015099	0.081428	0.17572	0.93509	3653	1	0.015099
Non-TargetingControl_541	1	0.81677	0.81709	1	15752	0	0.14868	0.18323	0.18308	0.941575	5839	1	0.14868
TBC1D2	4	0.81677	0.81628	1	15753	0	0.012959	0.74367	0.74311	1	14376	1	0.012959
WISP2	4	0.81686	0.81637	1	15754	0	0.12739	0.2964	0.42722	1	8265	2	0.12739
LETM1	4	0.81687	0.81638	1	15755	0	0.58921	0.0013458	0.0048717	0.556573	171	2	0.58921
OR51G1	4	0.81692	0.81643	1	15756	0	0.040099	0.83285	0.83221	1	16112	0	0.040099
IL37	4	0.81693	0.81644	1	15757	0	0.058542	0.23091	0.3516	1	6873	2	0.058542
OR5H6	4	0.81697	0.81649	1	15758	0	-0.02514	0.37962	0.49083	1	9455	1	-0.02514
KIAA0907	4	0.817	0.81651	1	15759	0	0.23502	0.011312	0.034115	0.769153	871	2	0.23502
SIGLEC1	4	0.81703	0.81654	1	15760	0	0.017133	0.85438	0.8538	1	16545	0	0.017133
DNAJB14	4	0.81705	0.81655	1	15761	0	0.21394	0.07224	0.16191	0.923919	3404	2	0.21394
ZDHHC3	4	0.81709	0.81658	1	15762	0	0.03948	0.028564	0.072475	0.850889	1650	1	0.03948
CCDC172	4	0.81712	0.8166	1	15763	0	0.11201	0.47533	0.54291	1	10462	1	0.11201
PEX13	4	0.81715	0.81664	1	15764	0	-0.03756	0.10611	0.20507	0.953295	4188	1	-0.03756
MAFB	4	0.81725	0.81674	1	15765	0	0.042622	0.65517	0.66428	1	12850	1	0.042622
TAS1R1	4	0.81729	0.81679	1	15766	0	0.023564	0.41092	0.50712	1	9764	1	0.023564
DCK	4	0.81731	0.8168	1	15767	0	0.25719	0.099593	0.1973	0.946987	4060	2	0.25719
Non-TargetingControl_515	1	0.81732	0.81764	1	15768	0	0.16286	0.18268	0.18253	0.941575	5824	1	0.16286
CYP2E1	4	0.81735	0.81684	1	15769	0	0.090074	0.090948	0.18702	0.942198	3855	2	0.090074
SMIM17	4	0.81739	0.81688	1	15770	0	-0.055838	0.66896	0.67553	1	13077	1	-0.055838
STAMBPL1	4	0.81748	0.81697	1	15771	0	0.099517	0.32798	0.46378	1	8963	2	0.099517
LIN28B	4	0.81749	0.81698	1	15772	0	0.035065	0.60505	0.62648	1	12129	1	0.035065
TNIP2	4	0.81755	0.81704	1	15773	0	0.064125	0.15767	0.26586	0.986534	5259	1	0.064125
LINGO1	4	0.81757	0.81704	1	15774	0	0.11786	0.2939	0.42438	1	8204	2	0.11786
ZMYM2	4	0.81758	0.81705	1	15775	0	0.10132	0.33033	0.46613	1	9015	1	0.10132
HIST1H4L	4	0.8176	0.81707	1	15776	0	0.040468	0.26618	0.39238	1	7639	1	0.040468
OR4C6	4	0.81762	0.81709	1	15777	0	0.20218	0.053601	0.12478	0.906116	2667	3	0.20218
USP4	4	0.81765	0.81712	1	15778	0	0.0088441	0.078271	0.17195	0.931868	3593	1	0.0088441
MICU3	4	0.81768	0.81715	1	15779	0	0.094842	0.1278	0.23059	0.974595	4622	2	0.094842
PANX2	4	0.81771	0.81718	1	15780	0	-0.10551	0.63697	0.65016	1	12569	1	-0.10551
ZFAND4	4	0.81777	0.81723	1	15781	0	-0.033158	0.94567	0.94555	1	18529	0	-0.033158
Non-TargetingControl_94	1	0.8178	0.81811	1	15782	0	0.18414	0.1822	0.18204	0.941575	5810	1	0.18414
TEX33	4	0.81783	0.81728	1	15783	0	0.22034	0.059764	0.13717	0.910981	2914	3	0.22034
RTN4	4	0.81793	0.81738	1	15784	0	0.35431	0.0097101	0.030402	0.747833	797	3	0.35431
NUPR1	4	0.81794	0.8174	1	15785	0	0.1958	0.30728	0.43983	1	8502	2	0.1958
OR1J2	4	0.81797	0.81742	1	15786	0	0.14059	0.16137	0.27018	0.98703	5357	2	0.14059
EPSTI1	4	0.81801	0.81747	1	15787	0	0.2812	0.051927	0.12136	0.906116	2595	3	0.2812
FAM150B	4	0.81803	0.81748	1	15788	0	0.066811	0.74188	0.7413	1	14344	1	0.066811
COL5A1	4	0.81806	0.8175	1	15789	0	0.12337	0.1521	0.25934	0.986534	5137	2	0.12337
PPP2R5A	4	0.81809	0.81753	1	15790	0	0.068421	0.71238	0.71307	1	13813	1	0.068421
PRPF19	4	0.81827	0.81773	1	15791	0	-0.079093	0.48975	0.55135	1	10614	1	-0.079093
KRTAP10-12	4	0.81833	0.81779	1	15792	0	0.24234	0.31891	0.45323	1	8759	2	0.24234
EVA1B	4	0.81836	0.81782	1	15793	0	0.30366	0.036567	0.089633	0.869852	1997	2	0.30366
VTI1B	4	0.8184	0.81787	1	15794	0	0.016721	0.64915	0.65955	1	12754	1	0.016721
HP1BP3	4	0.81849	0.81795	1	15795	0	0.037315	0.80969	0.80919	1	15692	0	0.037315
DCT	4	0.8185	0.81796	1	15796	0	0.00021684	0.56389	0.59791	1	11533	1	0.00021684
IQSEC1	4	0.81865	0.8181	1	15797	0	-0.050652	0.57724	0.60689	1	11723	1	-0.050652
COCH	4	0.81868	0.81813	1	15798	0	-0.040473	0.91569	0.91542	1	17858	0	-0.040473
TTF1	4	0.81876	0.81821	1	15799	0	0.029073	0.68087	0.68544	1	13282	1	0.029073
PLA2G2F	4	0.81881	0.81825	1	15800	0	0.086443	0.29742	0.42843	1	8287	2	0.086443
RBM19	4	0.81883	0.81828	1	15801	0	0.17906	0.27777	0.40582	1	7865	2	0.17906
LOC100130705	4	0.81885	0.8183	1	15802	0	-0.033982	0.93394	0.93372	1	18255	0	-0.033982
P2RY10	4	0.81888	0.81832	1	15803	0	0.048513	0.70134	0.70307	1	13607	1	0.048513
OSBPL11	4	0.81891	0.81836	1	15804	0	-0.032882	0.60579	0.62701	1	12138	1	-0.032882
BCL2	4	0.81892	0.81836	1	15805	0	0.23964	0.05599	0.1296	0.908349	2765	3	0.23964
APEX2	4	0.81901	0.81844	1	15806	0	0.15994	0.056239	0.1301	0.908924	2774	2	0.15994
ELP6	4	0.81909	0.81852	1	15807	0	0.11495	0.061426	0.14045	0.911324	2982	2	0.11495
MUC16	4	0.81916	0.8186	1	15808	0	0.20599	0.07395	0.16519	0.925383	3467	3	0.20599
ST6GALNAC3	4	0.81918	0.81861	1	15809	0	0.15007	0.48269	0.54727	1	10540	1	0.15007
IVNS1ABP	4	0.81924	0.81867	1	15810	0	0.023001	0.51037	0.56363	1	10871	1	0.023001
IGSF5	4	0.81934	0.81877	1	15811	0	0.11074	0.23495	0.35623	1	6961	2	0.11074
NFE2L1	4	0.81944	0.81888	1	15812	0	0.23121	0.025611	0.066164	0.846105	1516	3	0.23121
Non-TargetingControl_632	1	0.81952	0.81979	1	15813	0	0.2707	0.18048	0.18032	0.941575	5779	1	0.2707
FAM160B2	4	0.81952	0.81897	1	15814	0	0.1842	0.11995	0.22129	0.966397	4466	2	0.1842
OR52N5	4	0.81954	0.81898	1	15815	0	0.21524	0.020238	0.05431	0.816358	1295	3	0.21524
FHL2	4	0.81958	0.81903	1	15816	0	-0.014783	0.43485	0.5202	1	10023	1	-0.014783
SGSM2	4	0.81959	0.81903	1	15817	0	0.056515	0.084142	0.17893	0.939394	3703	1	0.056515
Non-TargetingControl_644	1	0.81965	0.81992	1	15818	0	0.18254	0.18035	0.1802	0.941575	5777	1	0.18254
PAPPA	4	0.81967	0.8191	1	15819	0	-0.044834	0.34607	0.47382	1	9163	1	-0.044834
SLC13A1	4	0.81968	0.81911	1	15820	0	-0.040875	0.90935	0.90902	1	17724	0	-0.040875
USE1	4	0.81978	0.81921	1	15821	0	0.04614	0.73519	0.7347	1	14209	1	0.04614
DEFB114	4	0.82001	0.81945	1	15822	0	0.028055	0.8495	0.84886	1	16430	0	0.028055
MYL1	4	0.82002	0.81946	1	15823	0	0.12263	0.29875	0.42994	1	8312	1	0.12263
Non-TargetingControl_755	1	0.82016	0.82042	1	15824	0	0.1861	0.17984	0.17969	0.94059	5762	1	0.1861
AMY2B	4	0.82017	0.8196	1	15825	0	0.13961	0.075524	0.16827	0.928843	3524	2	0.13961
RPA4	4	0.82018	0.81961	1	15826	0	-0.0085297	0.51429	0.56599	1	10923	1	-0.0085297
SLC5A12	4	0.82021	0.81964	1	15827	0	-0.0075326	0.71159	0.71234	1	13800	1	-0.0075326
JSRP1	4	0.82022	0.81966	1	15828	0	0.015214	0.83745	0.83673	1	16192	0	0.015214
ADRA2C	4	0.82024	0.81967	1	15829	0	0.18816	0.12745	0.23017	0.974295	4617	1	0.18816
SERPINB10	4	0.82037	0.8198	1	15830	0	0.1384	0.030232	0.076066	0.853342	1728	2	0.1384
WFDC10B	4	0.82039	0.81982	1	15831	0	0.21131	0.028041	0.071362	0.850274	1626	3	0.21131
CPA6	4	0.82045	0.81989	1	15832	0	-0.060434	0.90217	0.90172	1	17554	0	-0.060434
CSF2RB	4	0.82049	0.81994	1	15833	0	0.064669	0.6206	0.63796	1	12348	1	0.064669
Non-TargetingControl_734	1	0.82054	0.82079	1	15834	0	0.18737	0.17946	0.1793	0.939659	5754	1	0.18737
GBA2	4	0.82055	0.81998	1	15835	0	0.027228	0.44894	0.52795	1	10182	1	0.027228
TNKS2	4	0.82059	0.82002	1	15836	0	0.10987	0.74666	0.74613	1	14431	0	0.10987
B3GAT3	4	0.82061	0.82004	1	15837	0	0.053767	0.80775	0.80726	1	15651	0	0.053767
Non-TargetingControl_412	1	0.82064	0.82089	1	15838	0	0.19523	0.17936	0.1792	0.939659	5750	1	0.19523
C22orf42	4	0.82066	0.82009	1	15839	0	0.25126	0.022615	0.059537	0.830465	1396	3	0.25126
PPP1R12B	4	0.82069	0.82012	1	15840	0	0.27263	0.018882	0.051325	0.814793	1223	2	0.27263
PLSCR3	4	0.82082	0.82025	1	15841	0	0.057226	0.65705	0.66583	1	12882	1	0.057226
ANAPC4	4	0.82084	0.82027	1	15842	0	-0.011105	0.88557	0.88515	1	17209	0	-0.011105
Non-TargetingControl_439	1	0.82086	0.82111	1	15843	0	0.16902	0.17914	0.17898	0.939394	5746	1	0.16902
BRWD3	4	0.82086	0.82029	1	15844	0	0.051122	0.30147	0.43308	1	8375	2	0.051122
CDH26	4	0.82089	0.82032	1	15845	0	0.064741	0.51173	0.56444	1	10889	1	0.064741
Non-TargetingControl_9	1	0.82094	0.82118	1	15846	0	0.17094	0.17906	0.1789	0.939394	5744	1	0.17094
PCNX	4	0.82098	0.82041	1	15847	0	0.068517	0.26831	0.39477	1	7686	2	0.068517
PSTPIP2	4	0.82099	0.82042	1	15848	0	0.077802	0.10983	0.20954	0.959014	4255	2	0.077802
P2RX1	4	0.82102	0.82045	1	15849	0	0.21563	0.072324	0.16207	0.924145	3407	3	0.21563
TUBB4B	4	0.82105	0.82047	1	15850	0	0.49861	0.011438	0.034393	0.769928	876	3	0.49861
ZNF765	4	0.82106	0.82049	1	15851	0	0.23568	0.037575	0.091765	0.875639	2031	3	0.23568
SRP19	4	0.82108	0.8205	1	15852	0	0.018294	0.45532	0.53149	1	10258	1	0.018294
IL1RAPL2	4	0.82111	0.82053	1	15853	0	0.26403	0.0019189	0.0069291	0.61371	224	2	0.26403
NOL4L	4	0.82113	0.82056	1	15854	0	-0.01991	0.67995	0.68466	1	13266	1	-0.01991
TIGD1	4	0.82115	0.82057	1	15855	0	0.25562	0.095822	0.19278	0.944665	3973	2	0.25562
DEPDC5	4	0.82123	0.82066	1	15856	0	0.10172	0.22296	0.34233	1	6704	1	0.10172
LRRC8D	4	0.8213	0.82072	1	15857	0	-0.069631	0.96519	0.96507	1	18981	0	-0.069631
PTPRT	4	0.82133	0.82075	1	15858	0	0.19511	0.026893	0.068916	0.848598	1571	2	0.19511
MEF2A	4	0.82136	0.82079	1	15859	0	0.22223	0.015224	0.043063	0.804262	1048	3	0.22223
SYCE1L	4	0.82149	0.82091	1	15860	0	0.023557	0.42255	0.51343	1	9886	1	0.023557
MYH6	4	0.82153	0.82095	1	15861	0	0.41043	0.034915	0.086113	0.86294	1928	3	0.41043
ADGRB2	4	0.82162	0.82103	1	15862	0	0.43986	0.0034086	0.012108	0.670911	354	3	0.43986
MAP3K5	4	0.82169	0.8211	1	15863	0	0.1431	0.26943	0.39607	1	7708	2	0.1431
CD200R1L	4	0.82176	0.82117	1	15864	0	-0.021572	0.44874	0.52784	1	10180	1	-0.021572
CPO	4	0.8218	0.82122	1	15865	0	-0.0017016	0.66115	0.66912	1	12951	1	-0.0017016
IPP	4	0.82182	0.82123	1	15866	0	0.189	0.036532	0.089555	0.869852	1995	2	0.189
TCP10	4	0.82189	0.8213	1	15867	0	0.036891	0.17896	0.29092	0.993989	5739	1	0.036891
CSRP2BP	4	0.82197	0.82138	1	15868	0	0.22238	0.0134	0.038844	0.794137	960	2	0.22238
NKX2-4	4	0.82199	0.82139	1	15869	0	0.070058	0.081574	0.17591	0.93509	3658	1	0.070058
ERP27	4	0.82209	0.8215	1	15870	0	0.074344	0.33014	0.46604	1	9014	1	0.074344
CCDC130	4	0.82217	0.82159	1	15871	0	-0.085151	0.6831	0.68733	1	13323	1	-0.085151
OR2AT4	4	0.82228	0.8217	1	15872	0	0.30746	0.14811	0.25463	0.986534	5046	2	0.30746
PROKR1	4	0.8223	0.82171	1	15873	0	0.0077987	0.76299	0.76257	1	14745	0	0.0077987
HPS3	4	0.82231	0.82173	1	15874	0	0.36262	0.019991	0.053771	0.814793	1285	3	0.36262
RAI14	4	0.82233	0.82174	1	15875	0	-0.030111	0.87104	0.87058	1	16914	0	-0.030111
DDX52	4	0.82235	0.82178	1	15876	0	0.11913	0.23719	0.35879	1	7008	1	0.11913
LOC400863	4	0.82241	0.82184	1	15877	0	4.4272e-07	0.68363	0.68781	1	13332	1	4.4272e-07
VDAC3	4	0.82242	0.82185	1	15878	0	-0.023385	0.49485	0.55433	1	10661	1	-0.023385
TAC4	4	0.82245	0.82188	1	15879	0	0.23899	0.28651	0.41589	1	8061	2	0.23899
SEC62	4	0.82252	0.82195	1	15880	0	0.063845	0.72864	0.7284	1	14091	1	0.063845
C18orf8	4	0.82255	0.82198	1	15881	0	0.069808	0.50203	0.55862	1	10754	1	0.069808
T	4	0.82262	0.82205	1	15882	0	0.038257	0.74073	0.74016	1	14318	1	0.038257
OR11G2	4	0.82267	0.82209	1	15883	0	0.04231	0.14657	0.25283	0.985227	5019	2	0.04231
KCNF1	4	0.82268	0.82211	1	15884	0	-0.029477	0.84231	0.84155	1	16276	0	-0.029477
SPEM1	4	0.82269	0.82212	1	15885	0	0.096992	0.069583	0.1567	0.922014	3299	1	0.096992
XRCC4	4	0.82271	0.82213	1	15886	0	0.026885	0.16956	0.27979	0.989607	5534	1	0.026885
ITIH3	4	0.82276	0.82219	1	15887	0	0.056398	0.42494	0.51471	1	9912	1	0.056398
TNNT2	4	0.82279	0.82222	1	15888	0	0.0077491	0.552	0.58996	1	11400	1	0.0077491
CTBS	4	0.82281	0.82224	1	15889	0	0.098512	0.067377	0.15229	0.917956	3221	2	0.098512
PNISR	4	0.82285	0.82228	1	15890	0	-0.094537	0.70707	0.70827	1	13711	1	-0.094537
CCL5	4	0.82291	0.82233	1	15891	0	0.041577	0.57172	0.60313	1	11645	1	0.041577
CEND1	4	0.82296	0.8224	1	15892	0	-0.061809	0.88232	0.88182	1	17148	0	-0.061809
DNAJA2	4	0.82298	0.82241	1	15893	0	0.28971	0.070997	0.15948	0.922495	3352	2	0.28971
ZCCHC2	4	0.823	0.82244	1	15894	0	0.37957	0.052586	0.12273	0.906116	2627	3	0.37957
EPHB2	4	0.82302	0.82246	1	15895	0	0.11874	0.28026	0.40871	1	7929	1	0.11874
SMAD5	4	0.82305	0.82248	1	15896	0	0.31292	0.028473	0.072282	0.850889	1645	3	0.31292
LOC158434	4	0.82307	0.82251	1	15897	0	0.31058	0.10505	0.20381	0.953295	4160	2	0.31058
Non-TargetingControl_489	1	0.82311	0.82336	1	15898	0	0.15698	0.17689	0.17677	0.937023	5699	1	0.15698
OR5H2	4	0.82317	0.82261	1	15899	0	0.20566	0.38657	0.49443	1	9532	1	0.20566
CCDC126	4	0.82319	0.82263	1	15900	0	0.26059	0.065168	0.14793	0.913848	3140	2	0.26059
ZNF286B	4	0.82322	0.82266	1	15901	0	0.37649	0.0086095	0.027836	0.742931	728	3	0.37649
EXOSC9	4	0.82329	0.82272	1	15902	0	0.036337	0.1537	0.26121	0.986534	5171	1	0.036337
Non-TargetingControl_250	1	0.82329	0.82354	1	15903	0	0.1563	0.17671	0.17659	0.937023	5696	1	0.1563
GPR15	4	0.82334	0.82277	1	15904	0	0.088569	0.75553	0.75507	1	14612	0	0.088569
CDHR2	4	0.82338	0.82281	1	15905	0	0.090852	0.22865	0.34893	1	6824	2	0.090852
CSNK2A1	4	0.82343	0.82284	1	15906	0	-0.05365	0.87986	0.87937	1	17101	0	-0.05365
CLDN22	4	0.82345	0.82287	1	15907	0	0.50443	0.0050486	0.017678	0.695245	500	3	0.50443
FAM214B	4	0.82353	0.82294	1	15908	0	0.0066364	0.75169	0.75126	1	14524	0	0.0066364
RASA3	4	0.82357	0.82299	1	15909	0	0.058733	0.207	0.32379	0.999207	6373	1	0.058733
NIPSNAP3A	4	0.8236	0.82302	1	15910	0	0.030413	0.81223	0.81172	1	15734	0	0.030413
LOC339862	4	0.82362	0.82305	1	15911	0	0.23876	0.060439	0.13849	0.911239	2945	3	0.23876
PCGF6	4	0.82367	0.82309	1	15912	0	-0.01881	0.0085805	0.027776	0.742931	725	1	-0.01881
CIB1	4	0.82376	0.82318	1	15913	0	-0.024336	0.91016	0.90985	1	17738	0	-0.024336
CNGA3	4	0.82378	0.8232	1	15914	0	0.025808	0.11765	0.21858	0.965397	4421	1	0.025808
ANKRD22	4	0.82379	0.82321	1	15915	0	0.26041	0.15137	0.25847	0.986534	5119	2	0.26041
MOB3B	4	0.82389	0.82331	1	15916	0	0.023077	0.244	0.36668	1	7169	2	0.023077
EFCAB2	4	0.82391	0.82332	1	15917	0	-0.072408	0.1274	0.2301	0.974263	4616	1	-0.072408
Non-TargetingControl_689	1	0.82393	0.82417	1	15918	0	0.13912	0.17607	0.17594	0.93509	5682	1	0.13912
HUNK	4	0.82393	0.82335	1	15919	0	-0.01729	0.046997	0.11125	0.901107	2395	1	-0.01729
SULT1E1	4	0.82398	0.8234	1	15920	0	0.4657	0.0027356	0.0097535	0.645334	300	3	0.4657
FRMD4A	4	0.8241	0.82353	1	15921	0	0.14314	0.2997	0.43105	1	8331	1	0.14314
RPS27L	4	0.82413	0.82355	1	15922	0	0.15234	0.40271	0.50291	1	9682	1	0.15234
CPEB1	4	0.82416	0.82358	1	15923	0	-0.049545	0.8826	0.88212	1	17153	0	-0.049545
EAF1	4	0.8243	0.82372	1	15924	0	0.3058	0.15287	0.26024	0.986534	5153	2	0.3058
ANGPT4	4	0.82431	0.82373	1	15925	0	0.11629	0.30937	0.44225	1	8539	2	0.11629
MAP3K6	4	0.8244	0.82381	1	15926	0	0.12591	0.0113	0.03409	0.769153	870	1	0.12591
CLIP4	4	0.82451	0.82391	1	15927	0	0.10088	0.81558	0.8151	1	15794	0	0.10088
CALB2	4	0.82468	0.82408	1	15928	0	0.20108	0.12305	0.22499	0.969303	4529	2	0.20108
SLC2A7	4	0.8247	0.82411	1	15929	0	0.53435	0.0011932	0.0043233	0.556573	151	3	0.53435
SMIM21	4	0.82475	0.82414	1	15930	0	0.172	0.15114	0.2582	0.986534	5111	2	0.172
CDS1	4	0.82487	0.82427	1	15931	0	0.17042	0.13313	0.23694	0.977304	4731	2	0.17042
RBM27	4	0.82491	0.82431	1	15932	0	-0.0066708	0.4247	0.51457	1	9908	1	-0.0066708
DPY19L2	4	0.82498	0.82439	1	15933	0	-0.036767	0.75046	0.74997	1	14496	0	-0.036767
ERICH6B	4	0.82501	0.82442	1	15934	0	0.025389	0.78187	0.78127	1	15133	0	0.025389
IDS	4	0.82504	0.82445	1	15935	0	0.11198	0.24656	0.36963	1	7211	2	0.11198
FEM1B	4	0.82505	0.82446	1	15936	0	0.055578	0.79993	0.79945	1	15500	0	0.055578
TEX9	4	0.8251	0.8245	1	15937	0	0.041023	0.05619	0.13001	0.908924	2773	1	0.041023
PHRF1	4	0.82526	0.82464	1	15938	0	0.099407	0.19218	0.30647	0.998856	6033	2	0.099407
ATP6V1D	4	0.82531	0.82469	1	15939	0	-0.11983	0.7413	0.74071	1	14328	1	-0.11983
GLYATL1	4	0.82532	0.8247	1	15940	0	0.1175	0.4522	0.52975	1	10226	1	0.1175
AP4E1	4	0.82536	0.82473	1	15941	0	0.28002	0.015642	0.044001	0.805028	1065	3	0.28002
C8orf76	4	0.82539	0.82476	1	15942	0	-0.0084962	0.78447	0.78389	1	15192	0	-0.0084962
DGKB	4	0.82542	0.8248	1	15943	0	0.21147	0.031743	0.079324	0.857696	1787	3	0.21147
ZEB1	4	0.82543	0.82481	1	15944	0	-0.063653	0.52618	0.57343	1	11080	1	-0.063653
ZNF597	4	0.82552	0.8249	1	15945	0	0.11675	0.79851	0.79807	1	15470	0	0.11675
PIP5KL1	4	0.82554	0.82492	1	15946	0	-0.043111	0.89143	0.89109	1	17340	0	-0.043111
FNBP1	4	0.82561	0.82499	1	15947	0	0.093989	0.19851	0.31382	0.998856	6171	2	0.093989
UBOX5	4	0.82567	0.82504	1	15948	0	-0.052954	0.38067	0.49138	1	9470	1	-0.052954
METTL6	4	0.82573	0.82509	1	15949	0	-0.033037	0.53945	0.58182	1	11235	1	-0.033037
VASH1	4	0.82574	0.82511	1	15950	0	-0.031124	0.34836	0.47494	1	9188	1	-0.031124
ATXN2	4	0.82575	0.82512	1	15951	0	0.26502	0.026116	0.067242	0.846105	1540	3	0.26502
PFN4	4	0.82578	0.82515	1	15952	0	-0.039587	0.83224	0.83157	1	16103	0	-0.039587
TRIM48	4	0.82579	0.82516	1	15953	0	0.017195	0.79388	0.79337	1	15375	0	0.017195
STAT4	4	0.82588	0.82523	1	15954	0	0.079833	0.15268	0.26001	0.986534	5150	2	0.079833
ADAM12	4	0.82592	0.82528	1	15955	0	0.12416	0.30149	0.4331	1	8377	2	0.12416
SLC52A1	4	0.82602	0.82538	1	15956	0	-0.057494	0.59661	0.62048	1	12010	1	-0.057494
NOXRED1	4	0.8261	0.82545	1	15957	0	0.13157	0.15966	0.26819	0.986534	5314	2	0.13157
MORF4L1	4	0.82618	0.82554	1	15958	0	-0.0084865	0.88468	0.88422	1	17196	0	-0.0084865
CLRN3	4	0.8262	0.82556	1	15959	0	0.11552	0.57245	0.60362	1	11656	1	0.11552
OR1L4	4	0.82624	0.8256	1	15960	0	0.092256	0.22858	0.34885	1	6819	2	0.092256
C1orf194	4	0.82632	0.82569	1	15961	0	0.033697	0.61063	0.63048	1	12208	1	0.033697
DEFB119	4	0.82635	0.82572	1	15962	0	0.24554	0.034615	0.085474	0.86294	1915	3	0.24554
TGFBRAP1	4	0.82637	0.82573	1	15963	0	-0.0080329	0.79748	0.79699	1	15452	0	-0.0080329
GOLGA8J	4	0.82644	0.8258	1	15964	0	0.16956	0.59653	0.62042	1	12009	1	0.16956
FBXL20	4	0.82646	0.82583	1	15965	0	0.096124	0.051229	0.11993	0.90404	2572	1	0.096124
CCKBR	4	0.8265	0.82588	1	15966	0	-0.011698	0.86677	0.86628	1	16818	0	-0.011698
TMC5	4	0.82657	0.82596	1	15967	0	0.20784	0.2049	0.32128	0.999194	6321	2	0.20784
SYAP1	4	0.8266	0.826	1	15968	0	0.25346	0.0279	0.071071	0.850274	1617	3	0.25346
Non-TargetingControl_529	1	0.82665	0.82696	1	15969	0	0.20374	0.17335	0.17321	0.933121	5623	1	0.20374
PRCD	4	0.82666	0.82605	1	15970	0	-0.045428	0.90839	0.90805	1	17700	0	-0.045428
FOXP1	4	0.82669	0.82608	1	15971	0	0.11943	0.23681	0.35836	1	7001	1	0.11943
ACOX3	4	0.82671	0.82611	1	15972	0	0.032219	0.66727	0.67416	1	13050	1	0.032219
Non-TargetingControl_368	1	0.82672	0.82701	1	15973	0	0.21246	0.17328	0.17314	0.933121	5620	1	0.21246
SLC2A3	4	0.82673	0.82612	1	15974	0	0.21338	0.017409	0.048008	0.814363	1149	2	0.21338
RAD21L1	4	0.82675	0.82614	1	15975	0	0.13024	0.21292	0.3307	1	6503	2	0.13024
SREBF2	4	0.8268	0.82618	1	15976	0	0.088776	0.27764	0.40567	1	7861	2	0.088776
NET1	4	0.82681	0.8262	1	15977	0	-0.047596	0.85266	0.85203	1	16506	0	-0.047596
FHL1	4	0.82685	0.82624	1	15978	0	0.059275	0.67577	0.68116	1	13202	1	0.059275
ZNF324B	4	0.82687	0.82625	1	15979	0	0.29807	0.070189	0.15791	0.922495	3327	3	0.29807
ERMP1	4	0.82688	0.82626	1	15980	0	0.2045	0.073841	0.165	0.925383	3461	3	0.2045
BPIFB1	4	0.82691	0.82628	1	15981	0	0.21317	0.11428	0.21473	0.963262	4346	2	0.21317
Non-TargetingControl_748	1	0.82692	0.8272	1	15982	0	0.22741	0.17308	0.17293	0.932638	5615	1	0.22741
NEK11	4	0.82695	0.82632	1	15983	0	0.037805	0.13582	0.2402	0.978299	4795	2	0.037805
SEC14L2	4	0.82696	0.82634	1	15984	0	0.19244	0.14328	0.24898	0.983667	4947	2	0.19244
ZBTB47	4	0.827	0.82639	1	15985	0	0.014126	0.60951	0.62965	1	12191	1	0.014126
Non-TargetingControl_251	1	0.82702	0.82729	1	15986	0	0.2609	0.17298	0.17284	0.932638	5610	1	0.2609
SLC22A18AS	4	0.82703	0.82641	1	15987	0	0.04099	0.8292	0.82852	1	16046	0	0.04099
Non-TargetingControl_947	1	0.82705	0.82734	1	15988	0	0.15628	0.17295	0.1728	0.932638	5607	1	0.15628
TRPV1	4	0.82714	0.82653	1	15989	0	-0.044718	0.78337	0.78281	1	15163	0	-0.044718
REPS1	4	0.82718	0.82656	1	15990	0	0.33996	0.010917	0.033206	0.76705	849	3	0.33996
PHYHD1	4	0.8272	0.82657	1	15991	0	0.12088	0.22184	0.34104	1	6676	2	0.12088
TOP2B	4	0.82728	0.82665	1	15992	0	0.065205	0.26055	0.38585	1	7514	1	0.065205
ANXA10	4	0.8273	0.82667	1	15993	0	0.14078	0.14465	0.2506	0.984089	4976	2	0.14078
CACNA1G	4	0.82734	0.82671	1	15994	0	0.12499	0.10715	0.20631	0.955446	4209	2	0.12499
EMILIN3	4	0.82735	0.82672	1	15995	0	0.063922	0.18265	0.29524	0.995612	5823	2	0.063922
CREB3	4	0.82738	0.82675	1	15996	0	0.27522	0.01048	0.032222	0.760592	832	3	0.27522
Non-TargetingControl_511	1	0.8274	0.82768	1	15997	0	0.39744	0.1726	0.17245	0.932163	5599	1	0.39744
CPXM1	4	0.82748	0.82685	1	15998	0	0.34934	0.0046255	0.016241	0.68738	463	3	0.34934
JAM3	4	0.82754	0.82692	1	15999	0	0.15259	0.027643	0.070531	0.850274	1604	2	0.15259
PTGR2	4	0.82757	0.82695	1	16000	0	-0.040052	0.52854	0.57491	1	11101	1	-0.040052
CYP3A4	4	0.8276	0.82697	1	16001	0	-0.021029	0.38978	0.49608	1	9564	1	-0.021029
INO80C	4	0.82775	0.82711	1	16002	0	0.19552	0.083367	0.17803	0.938742	3689	2	0.19552
VTA1	4	0.82779	0.82714	1	16003	0	0.1164	0.6425	0.65448	1	12654	1	0.1164
Non-TargetingControl_193	1	0.82782	0.82809	1	16004	0	0.15915	0.17218	0.17202	0.931985	5583	1	0.15915
FAM64A	4	0.82803	0.82738	1	16005	0	-0.04946	0.72543	0.72536	1	14033	1	-0.04946
ERVV-1	4	0.82814	0.82749	1	16006	0	-0.07204	0.74606	0.74552	1	14416	0	-0.07204
UBASH3A	4	0.82817	0.82751	1	16007	0	0.037976	0.59556	0.61974	1	11999	1	0.037976
MAN1B1	4	0.82819	0.82754	1	16008	0	0.032736	0.85233	0.8517	1	16498	0	0.032736
AKAP12	4	0.82824	0.82757	1	16009	0	0.25406	0.043905	0.10498	0.894548	2276	3	0.25406
GPR61	4	0.82826	0.82761	1	16010	0	0.03438	0.68816	0.69159	1	13400	1	0.03438
FAM114A2	4	0.82828	0.82762	1	16011	0	0.12276	0.18957	0.3034	0.998856	5959	2	0.12276
SERPINI2	4	0.82829	0.82764	1	16012	0	0.06575	0.46538	0.53716	1	10362	1	0.06575
LAMTOR5	4	0.82835	0.82769	1	16013	0	0.15271	0.12737	0.23006	0.974263	4615	2	0.15271
RGS13	4	0.82841	0.82775	1	16014	0	0.069135	0.048542	0.11438	0.901107	2462	1	0.069135
SDAD1	4	0.82843	0.82777	1	16015	0	0.44651	0.25914	0.38425	1	7486	2	0.44651
MCF2L	4	0.82844	0.82778	1	16016	0	0.1587	0.066494	0.15054	0.91598	3191	2	0.1587
Non-TargetingControl_671	1	0.82849	0.82875	1	16017	0	0.20169	0.17151	0.17134	0.93124	5571	1	0.20169
TTC30A	4	0.82851	0.82784	1	16018	0	-0.073491	0.75427	0.75382	1	14590	0	-0.073491
ZNF766	4	0.82858	0.82792	1	16019	0	0.16361	0.22285	0.3422	1	6702	2	0.16361
GBP1	4	0.82859	0.82793	1	16020	0	0.13895	0.32045	0.45497	1	8789	2	0.13895
Non-TargetingControl_847	1	0.82872	0.82898	1	16021	0	0.21456	0.17128	0.17112	0.93124	5565	1	0.21456
SSX2IP	4	0.82883	0.82816	1	16022	0	0.237	0.007676	0.025657	0.735271	683	2	0.237
Non-TargetingControl_212	1	0.82886	0.82913	1	16023	0	0.19429	0.17114	0.17098	0.93124	5561	1	0.19429
YBX3	4	0.82888	0.82822	1	16024	0	-0.032866	0.39611	0.49943	1	9624	1	-0.032866
SEMA7A	4	0.82894	0.82827	1	16025	0	0.28085	0.094848	0.19161	0.943558	3953	2	0.28085
PSG9	4	0.82897	0.8283	1	16026	0	0.1587	0.04904	0.11538	0.901107	2485	1	0.1587
IFT88	4	0.82898	0.82832	1	16027	0	0.16877	0.067816	0.15314	0.918293	3239	3	0.16877
ZNF705A	4	0.82906	0.82839	1	16028	0	-0.058424	0.45977	0.53403	1	10300	1	-0.058424
ARPP21	4	0.82908	0.8284	1	16029	0	0.21167	0.043968	0.10511	0.894548	2279	2	0.21167
DCP1A	4	0.82913	0.82846	1	16030	0	-0.091103	0.82503	0.82443	1	15979	0	-0.091103
FGG	4	0.82925	0.82858	1	16031	0	0.21043	0.13715	0.24175	0.979212	4821	2	0.21043
ADAMTS5	4	0.82927	0.82859	1	16032	0	0.25439	0.041364	0.099654	0.886872	2175	2	0.25439
HCN2	4	0.8293	0.82862	1	16033	0	0.20587	0.078539	0.17227	0.932163	3597	2	0.20587
WRAP73	4	0.82932	0.82865	1	16034	0	-0.023391	0.87621	0.87574	1	17030	0	-0.023391
SPARCL1	4	0.82936	0.8287	1	16035	0	0.12986	0.1545	0.26213	0.986534	5190	2	0.12986
WTIP	4	0.82938	0.82872	1	16036	0	0.025766	0.33658	0.46914	1	9072	1	0.025766
FOXE1	4	0.82939	0.82873	1	16037	0	0.082129	0.2649	0.3909	1	7617	2	0.082129
SLCO1A2	4	0.82942	0.82875	1	16038	0	0.034519	0.58339	0.61113	1	11820	1	0.034519
SCGB1C1	4	0.82946	0.8288	1	16039	0	0.006376	0.6336	0.64767	1	12527	1	0.006376
MFAP4	4	0.82954	0.82888	1	16040	0	0.10566	0.71956	0.71979	1	13936	1	0.10566
CISH	4	0.82967	0.829	1	16041	0	0.37107	0.016832	0.046689	0.80806	1126	3	0.37107
C17orf97	4	0.82986	0.82919	1	16042	0	0.017783	0.22748	0.3476	1	6797	1	0.017783
SLC9C2	4	0.82987	0.8292	1	16043	0	0.11262	0.2266	0.34652	1	6776	2	0.11262
GMPS	4	0.82993	0.82926	1	16044	0	-0.030254	0.82712	0.8265	1	16009	0	-0.030254
SFT2D1	4	0.82994	0.82927	1	16045	0	0.019855	0.7139	0.71446	1	13847	1	0.019855
DNAJB7	4	0.82998	0.82931	1	16046	0	-0.00066535	0.56061	0.59567	1	11498	1	-0.00066535
PDIA2	4	0.82999	0.82932	1	16047	0	-0.057061	0.95917	0.95904	1	18841	0	-0.057061
PRY2	4	0.83002	0.82934	1	16048	0	-0.0055571	0.85181	0.85117	1	16490	0	-0.0055571
SERPINB6	4	0.83009	0.82941	1	16049	0	0.22405	0.041808	0.10059	0.886872	2191	2	0.22405
Non-TargetingControl_11	1	0.83009	0.83037	1	16050	0	0.15854	0.16991	0.16978	0.930721	5540	1	0.15854
TMPRSS11D	4	0.83012	0.82944	1	16051	0	0.087836	0.17248	0.28329	0.991064	5594	1	0.087836
TSC2	4	0.83023	0.82956	1	16052	0	0.45281	0.0023503	0.0084533	0.64027	260	3	0.45281
ERC1	4	0.83034	0.82967	1	16053	0	0.049261	0.85782	0.85731	1	16629	0	0.049261
PTEN	4	0.83036	0.8297	1	16054	0	0.1953	0.21508	0.33322	1	6547	2	0.1953
TOMM20L	4	0.83046	0.82978	1	16055	0	0.11225	0.0087346	0.028133	0.742931	737	2	0.11225
ALG6	4	0.83049	0.82981	1	16056	0	0.0068491	0.36834	0.48505	1	9362	1	0.0068491
TFG	4	0.83051	0.82985	1	16057	0	0.32165	0.047695	0.1127	0.901107	2422	2	0.32165
C1orf64	4	0.83053	0.82986	1	16058	0	0.083373	0.11246	0.21264	0.961845	4308	2	0.083373
Non-TargetingControl_506	1	0.83058	0.83091	1	16059	0	0.18036	0.16942	0.16929	0.930451	5531	1	0.18036
HELT	4	0.8306	0.82994	1	16060	0	0.41014	0.0018477	0.0066726	0.612754	218	3	0.41014
RNF103	4	0.83066	0.83	1	16061	0	0.088181	0.85999	0.85946	1	16672	0	0.088181
MS4A5	4	0.83071	0.83005	1	16062	0	0.082677	0.012171	0.036035	0.776088	911	1	0.082677
ZNF443	4	0.83077	0.83012	1	16063	0	-0.02314	0.75969	0.7592	1	14686	0	-0.02314
OR6S1	4	0.83081	0.83017	1	16064	0	-0.085986	0.27463	0.4022	1	7806	1	-0.085986
LOC100129697	4	0.83084	0.83019	1	16065	0	-0.052011	0.51013	0.56349	1	10864	1	-0.052011
IP6K1	4	0.83086	0.8302	1	16066	0	0.045814	0.87429	0.87381	1	16991	0	0.045814
RNF8	4	0.83087	0.83022	1	16067	0	0.12669	0.0076555	0.025615	0.735271	681	2	0.12669
C16orf92	4	0.83088	0.83023	1	16068	0	0.089665	0.18596	0.29915	0.997503	5896	2	0.089665
TUSC5	4	0.83092	0.83027	1	16069	0	-0.032205	0.069975	0.15749	0.922319	3320	1	-0.032205
PANX3	4	0.83102	0.83037	1	16070	0	0.051103	0.81395	0.81343	1	15758	0	0.051103
CDC16	4	0.83103	0.83039	1	16071	0	0.3504	0.65012	0.6603	1	12774	1	0.3504
KAZALD1	4	0.83113	0.83048	1	16072	0	0.25666	0.031765	0.079374	0.857696	1790	2	0.25666
CALML5	4	0.83125	0.83061	1	16073	0	-0.020951	0.27864	0.40685	1	7885	1	-0.020951
TRUB1	4	0.83126	0.83062	1	16074	0	0.099129	0.29405	0.42454	1	8209	2	0.099129
TMEM209	4	0.83132	0.83067	1	16075	0	-0.033995	0.61084	0.63063	1	12213	1	-0.033995
BAIAP3	4	0.83136	0.83071	1	16076	0	0.28128	0.014372	0.041093	0.798833	1006	2	0.28128
CD2	4	0.83143	0.83078	1	16077	0	0.0195	0.30372	0.43568	1	8428	1	0.0195
RBM43	4	0.83147	0.83081	1	16078	0	0.24253	0.13299	0.23679	0.977304	4728	2	0.24253
FPGT	4	0.8315	0.83084	1	16079	0	0.10782	0.30051	0.432	1	8349	2	0.10782
INSIG1	4	0.83169	0.83102	1	16080	0	-0.022679	0.84874	0.84811	1	16410	0	-0.022679
CCDC85C	4	0.8317	0.83103	1	16081	0	0.051432	0.56281	0.59717	1	11521	1	0.051432
TSHZ1	4	0.83173	0.83105	1	16082	0	0.09744	0.13149	0.235	0.977255	4698	2	0.09744
OR4A47	4	0.8319	0.83124	1	16083	0	-0.012757	0.85662	0.85609	1	16600	0	-0.012757
SLC51A	4	0.83198	0.83132	1	16084	0	0.13542	0.1453	0.25136	0.984089	4993	2	0.13542
SCARB1	4	0.832	0.83134	1	16085	0	0.12634	0.15438	0.26199	0.986534	5186	2	0.12634
PRRC2C	4	0.83205	0.83139	1	16086	0	0.02998	0.01861	0.050711	0.814793	1212	1	0.02998
TMEM255B	4	0.83221	0.83155	1	16087	0	0.10822	0.6693	0.67579	1	13085	1	0.10822
KRTAP4-4	4	0.83224	0.83157	1	16088	0	0.033852	0.10259	0.20082	0.94984	4120	1	0.033852
KLK5	4	0.8323	0.83163	1	16089	0	0.19826	0.22636	0.34626	1	6770	2	0.19826
C7orf60	4	0.83232	0.83165	1	16090	0	0.040711	0.69626	0.69859	1	13528	1	0.040711
SIGLEC7	4	0.83239	0.83172	1	16091	0	0.019064	0.57589	0.606	1	11705	1	0.019064
F7	4	0.83257	0.83191	1	16092	0	0.095598	0.58718	0.61375	1	11872	1	0.095598
FAM107B	4	0.83263	0.83197	1	16093	0	0.040795	0.62217	0.63911	1	12360	1	0.040795
HPDL	4	0.83265	0.83199	1	16094	0	0.12853	0.12276	0.22464	0.968808	4525	2	0.12853
STIL	4	0.8327	0.83205	1	16095	0	0.1049	0.53109	0.57649	1	11137	1	0.1049
FAM209B	4	0.83272	0.83207	1	16096	0	0.53375	0.0036977	0.013112	0.683155	378	2	0.53375
SMPX	4	0.83276	0.83211	1	16097	0	0.33924	0.028361	0.072042	0.850889	1641	2	0.33924
BTBD6	4	0.83278	0.83214	1	16098	0	0.026725	0.16879	0.27888	0.989549	5517	1	0.026725
IFT80	4	0.83281	0.83216	1	16099	0	0.11565	0.10806	0.20742	0.956947	4225	2	0.11565
FAM9C	4	0.83285	0.83221	1	16100	0	0.14045	0.10097	0.19892	0.948944	4085	2	0.14045
ALKBH5	4	0.8329	0.83226	1	16101	0	0.034975	0.17722	0.28888	0.993257	5705	1	0.034975
LMAN2	4	0.83296	0.83231	1	16102	0	0.094893	0.17842	0.29026	0.993769	5730	2	0.094893
MYOT	4	0.83305	0.8324	1	16103	0	0.022694	0.77211	0.77162	1	14938	0	0.022694
SERPINA9	4	0.83309	0.83244	1	16104	0	0.056411	0.61638	0.63478	1	12285	1	0.056411
TCTE3	4	0.83311	0.83246	1	16105	0	0.030453	0.5806	0.60923	1	11773	1	0.030453
VSTM2L	4	0.83312	0.83247	1	16106	0	0.012912	0.80945	0.80895	1	15687	0	0.012912
MLPH	4	0.83313	0.83248	1	16107	0	0.058629	0.32113	0.45574	1	8808	2	0.058629
SPNS2	4	0.83319	0.83253	1	16108	0	-0.0083362	0.68825	0.69167	1	13402	1	-0.0083362
OR51Q1	4	0.83328	0.83263	1	16109	0	0.11122	0.22062	0.33962	1	6650	2	0.11122
SMCR8	4	0.83331	0.83265	1	16110	0	0.084564	0.23	0.35053	1	6853	2	0.084564
PTGDS	4	0.83332	0.83266	1	16111	0	0.074425	0.39356	0.49808	1	9600	1	0.074425
PDGFC	4	0.83335	0.83268	1	16112	0	0.096286	0.51264	0.56499	1	10901	1	0.096286
SLK	4	0.83343	0.83277	1	16113	0	0.26283	0.068101	0.1537	0.918752	3250	3	0.26283
NTM	4	0.83344	0.83279	1	16114	0	0.12821	0.22727	0.34734	1	6791	1	0.12821
TGM3	4	0.83347	0.83282	1	16115	0	0.23928	0.033639	0.083378	0.86086	1876	3	0.23928
ANGEL1	4	0.83349	0.83283	1	16116	0	0.29057	0.018069	0.049488	0.814793	1181	3	0.29057
TMEM246	4	0.8335	0.83284	1	16117	0	0.13132	0.159	0.2674	0.986534	5294	2	0.13132
NUP37	4	0.83354	0.83288	1	16118	0	0.16641	0.27636	0.4042	1	7837	2	0.16641
HINT3	4	0.83361	0.83294	1	16119	0	0.28834	0.02908	0.073611	0.851837	1669	3	0.28834
ASCL4	4	0.83361	0.83294	1	16120	0	-0.056067	0.86144	0.86092	1	16712	0	-0.056067
RARB	4	0.83369	0.83302	1	16121	0	-0.040978	0.1847	0.29767	0.996644	5866	1	-0.040978
CHIA	4	0.83377	0.8331	1	16122	0	0.10303	0.067328	0.15219	0.917956	3219	1	0.10303
STOM	4	0.83384	0.83317	1	16123	0	0.14452	0.19599	0.31091	0.998856	6115	2	0.14452
UFSP1	4	0.83392	0.83326	1	16124	0	-0.05794	0.91009	0.90977	1	17735	0	-0.05794
FAM19A4	4	0.83394	0.83329	1	16125	0	0.12668	0.75082	0.75033	1	14504	0	0.12668
MUC3A	4	0.83406	0.83341	1	16126	0	-0.065899	0.95513	0.95498	1	18746	0	-0.065899
Non-TargetingControl_477	1	0.83407	0.8344	1	16127	0	0.15431	0.16593	0.16583	0.925635	5453	1	0.15431
CAMK4	4	0.8341	0.83345	1	16128	0	0.33387	0.008098	0.026633	0.740765	705	3	0.33387
ALDH1A3	4	0.83412	0.83347	1	16129	0	0.12874	0.17359	0.28458	0.991064	5629	2	0.12874
NGF	4	0.83413	0.83348	1	16130	0	0.050998	0.092535	0.18888	0.94259	3901	2	0.050998
ATAD1	4	0.83414	0.83349	1	16131	0	0.65328	0.0011276	0.0040914	0.550645	145	3	0.65328
KCNH1	4	0.83416	0.8335	1	16132	0	0.15961	0.22854	0.3488	1	6817	2	0.15961
MOAP1	4	0.83427	0.83361	1	16133	0	0.063787	0.55167	0.58975	1	11394	1	0.063787
COMMD8	4	0.83432	0.83366	1	16134	0	0.061288	0.17334	0.28428	0.991064	5622	2	0.061288
HNF4A	4	0.83439	0.83373	1	16135	0	-0.034324	0.55381	0.59119	1	11419	1	-0.034324
Non-TargetingControl_706	1	0.83442	0.83476	1	16136	0	0.20445	0.16558	0.16547	0.925383	5447	1	0.20445
ACTRT3	4	0.83447	0.83382	1	16137	0	0.17156	0.095806	0.19276	0.944665	3972	2	0.17156
VIPR2	4	0.83449	0.83385	1	16138	0	0.096297	0.7043	0.70575	1	13658	1	0.096297
SEMA4A	4	0.83452	0.83388	1	16139	0	0.055612	0.64896	0.6594	1	12749	1	0.055612
RNF19A	4	0.83455	0.83391	1	16140	0	-0.034017	0.2203	0.33925	1	6645	1	-0.034017
FAM98B	4	0.83455	0.83391	1	16141	0	0.30846	0.046542	0.11032	0.900145	2381	3	0.30846
BEND5	4	0.83461	0.83397	1	16142	0	0.18026	0.18528	0.29835	0.996695	5882	2	0.18026
BMP5	4	0.83464	0.83399	1	16143	0	0.064833	0.73787	0.73734	1	14267	1	0.064833
ZDHHC23	4	0.83468	0.83403	1	16144	0	0.15082	0.30321	0.4351	1	8413	2	0.15082
DERA	4	0.83472	0.83408	1	16145	0	0.15037	0.13155	0.23506	0.977304	4699	2	0.15037
IPO4	4	0.83475	0.8341	1	16146	0	0.14504	0.46182	0.53516	1	10326	1	0.14504
PRDM16	4	0.83476	0.83411	1	16147	0	-0.011666	0.92112	0.92087	1	17969	0	-0.011666
SPANXB1	4	0.83482	0.83416	1	16148	0	0.15854	0.14852	0.25512	0.986534	5058	2	0.15854
SLAIN1	4	0.83487	0.83422	1	16149	0	0.19044	0.13702	0.24162	0.979212	4820	2	0.19044
PRMT5	4	0.83503	0.83437	1	16150	0	0.42848	0.028045	0.071367	0.850274	1627	2	0.42848
HIST2H2BF	4	0.83504	0.83438	1	16151	0	0.23926	0.23325	0.35425	1	6921	2	0.23926
SMARCA5	4	0.83508	0.83442	1	16152	0	0.11812	0.1995	0.31497	0.998856	6200	1	0.11812
PHLDA2	4	0.83511	0.83444	1	16153	0	0.14373	0.25301	0.37714	1	7355	2	0.14373
LSM14A	4	0.83514	0.83446	1	16154	0	-0.064546	0.96423	0.96414	1	18955	0	-0.064546
ZYG11A	4	0.83519	0.83452	1	16155	0	0.081146	0.58111	0.60957	1	11780	1	0.081146
CARD17	4	0.83529	0.83462	1	16156	0	0.28247	0.069899	0.15732	0.922153	3318	3	0.28247
HIST1H2BJ	4	0.83531	0.83464	1	16157	0	-0.023124	0.55486	0.59185	1	11431	1	-0.023124
UBE2J2	4	0.83534	0.83466	1	16158	0	0.37133	0.0050363	0.017635	0.695245	499	3	0.37133
SLC6A3	4	0.83546	0.83478	1	16159	0	0.041495	0.84227	0.8415	1	16275	0	0.041495
ENAM	4	0.83551	0.83483	1	16160	0	0.16637	0.032302	0.080531	0.860154	1811	2	0.16637
ST20	3	0.83553	0.83556	1	16161	0	0.22059	0.083353	0.14839	0.913848	3688	2	0.22059
RUFY3	4	0.83559	0.83491	1	16162	0	0.076305	0.62073	0.63806	1	12349	1	0.076305
Non-TargetingControl_655	1	0.83561	0.83593	1	16163	0	0.21384	0.16439	0.16428	0.925383	5428	1	0.21384
DLGAP2	4	0.83562	0.83494	1	16164	0	0.0099988	0.77462	0.77407	1	14993	0	0.0099988
PHF12	4	0.83563	0.83494	1	16165	0	-0.077229	0.89057	0.89018	1	17323	0	-0.077229
P4HA1	4	0.8357	0.83501	1	16166	0	0.10257	0.70768	0.70881	1	13725	1	0.10257
KRTAP6-1	4	0.83574	0.83504	1	16167	0	-0.056347	0.31313	0.44663	1	8630	1	-0.056347
C9orf142	4	0.83575	0.83506	1	16168	0	0.35596	0.1002	0.198	0.948096	4071	2	0.35596
Non-TargetingControl_152	1	0.83575	0.83608	1	16169	0	0.15132	0.16425	0.16413	0.925383	5423	1	0.15132
PAN3	4	0.83578	0.83508	1	16170	0	0.35082	0.0013755	0.0049815	0.556573	177	3	0.35082
ADK	4	0.83579	0.83509	1	16171	0	0.12842	0.15216	0.2594	0.986534	5140	2	0.12842
KDM5A	4	0.83583	0.83513	1	16172	0	0.21671	0.019774	0.053281	0.814793	1271	3	0.21671
PPFIA1	4	0.83586	0.83516	1	16173	0	0.15214	0.59217	0.61735	1	11941	1	0.15214
ADGRF3	4	0.83587	0.83517	1	16174	0	0.057777	0.31305	0.44655	1	8628	2	0.057777
OR8I2	4	0.83592	0.83523	1	16175	0	-0.055618	0.6465	0.65751	1	12714	1	-0.055618
PPAP2A	4	0.83595	0.83525	1	16176	0	0.29012	0.095567	0.19249	0.944665	3965	2	0.29012
MBOAT4	4	0.83611	0.83541	1	16177	0	0.06269	0.21138	0.32892	1	6468	1	0.06269
BAD	4	0.83612	0.83542	1	16178	0	0.091659	0.68967	0.6929	1	13426	1	0.091659
DEXI	4	0.83615	0.83544	1	16179	0	0.17057	0.06625	0.15006	0.914874	3182	2	0.17057
ZG16B	4	0.83619	0.83548	1	16180	0	0.081297	0.76806	0.76759	1	14853	0	0.081297
HAMP	4	0.83624	0.83553	1	16181	0	0.092829	0.63919	0.65191	1	12604	1	0.092829
ARSJ	4	0.83628	0.83557	1	16182	0	0.36024	0.020089	0.053991	0.815056	1290	3	0.36024
ZFAND6	4	0.83631	0.8356	1	16183	0	0.010657	0.64076	0.65314	1	12623	1	0.010657
DGKG	4	0.83638	0.83566	1	16184	0	0.043529	0.32486	0.46014	1	8899	2	0.043529
CYP26B1	4	0.83639	0.83569	1	16185	0	0.063212	0.4598	0.53405	1	10301	1	0.063212
CRISP2	4	0.83642	0.83571	1	16186	0	-0.056171	0.25422	0.37858	1	7378	1	-0.056171
SNX16	4	0.83644	0.83574	1	16187	0	-0.0051331	0.82724	0.82661	1	16014	0	-0.0051331
ASPN	4	0.83671	0.836	1	16188	0	0.18752	0.24992	0.37353	1	7284	2	0.18752
ANO7	4	0.83675	0.83604	1	16189	0	0.12528	0.63581	0.64929	1	12549	1	0.12528
MAGEB1	4	0.83678	0.83606	1	16190	0	0.014889	0.40151	0.50228	1	9672	1	0.014889
APOBEC3B	4	0.83684	0.83613	1	16191	0	0.10095	0.077882	0.17147	0.93124	3584	1	0.10095
UACA	4	0.83693	0.83621	1	16192	0	-0.030983	0.87733	0.87687	1	17053	0	-0.030983
Non-TargetingControl_206	1	0.83697	0.83733	1	16193	0	0.20418	0.16303	0.16286	0.925383	5396	1	0.20418
KIF7	4	0.83705	0.83632	1	16194	0	0.062964	0.51381	0.56569	1	10917	1	0.062964
ZMYND12	4	0.83709	0.83636	1	16195	0	0.085437	0.10517	0.20395	0.953295	4164	2	0.085437
UQCC3	4	0.83711	0.83637	1	16196	0	-0.065088	0.95216	0.95198	1	18678	0	-0.065088
SLC16A3	4	0.83717	0.83645	1	16197	0	0.0099055	0.86067	0.86013	1	16690	0	0.0099055
MTMR2	4	0.83719	0.83646	1	16198	0	0.0074694	0.2582	0.38316	1	7468	1	0.0074694
PCDHA6	4	0.83721	0.83649	1	16199	0	0.056274	0.59794	0.62139	1	12029	1	0.056274
TMEM254	4	0.83725	0.83653	1	16200	0	-0.066641	0.83155	0.83088	1	16090	0	-0.066641
FLT3LG	4	0.83733	0.83661	1	16201	0	0.11514	0.30528	0.43745	1	8460	2	0.11514
KDELR2	4	0.8374	0.83667	1	16202	0	0.066124	0.72082	0.72101	1	13953	1	0.066124
LIMD1	4	0.83743	0.8367	1	16203	0	0.0011583	0.72821	0.72799	1	14083	1	0.0011583
SFXN3	4	0.83749	0.83677	1	16204	0	0.083939	0.52778	0.57444	1	11093	1	0.083939
PLA2G15	4	0.8375	0.83678	1	16205	0	0.018034	0.81402	0.81352	1	15760	0	0.018034
TBC1D20	4	0.83753	0.8368	1	16206	0	0.044088	0.074813	0.16688	0.926825	3502	2	0.044088
KLF5	4	0.83761	0.83688	1	16207	0	0.18725	0.086684	0.18188	0.941575	3755	2	0.18725
CNIH4	4	0.83762	0.8369	1	16208	0	0.078449	0.60602	0.62717	1	12144	1	0.078449
SDC1	4	0.83766	0.83695	1	16209	0	-0.01362	0.75275	0.75233	1	14551	0	-0.01362
CLDN24	4	0.83768	0.83696	1	16210	0	0.06315	0.081477	0.17579	0.93509	3654	1	0.06315
MAGED4	4	0.83772	0.837	1	16211	0	-0.0056593	0.41557	0.50965	1	9818	1	-0.0056593
ATP6V1G1	4	0.83773	0.83701	1	16212	0	0.29653	0.32436	0.45956	1	8888	2	0.29653
NUMA1	4	0.83776	0.83703	1	16213	0	-0.088508	0.60445	0.62605	1	12123	1	-0.088508
ZBTB25	4	0.83777	0.83705	1	16214	0	0.21949	0.084674	0.17957	0.94018	3713	2	0.21949
RPL9	4	0.83785	0.83712	1	16215	0	0.73097	0.047518	0.11231	0.901107	2414	3	0.73097
ACMSD	4	0.83789	0.83716	1	16216	0	-0.014806	0.81255	0.81206	1	15737	0	-0.014806
LGALS1	4	0.8379	0.83718	1	16217	0	-0.023018	0.63813	0.65107	1	12585	1	-0.023018
CNOT1	4	0.83791	0.83719	1	16218	0	0.17521	0.22539	0.34512	1	6748	2	0.17521
MROH2A	4	0.83793	0.8372	1	16219	0	0.059532	0.27165	0.39867	1	7748	2	0.059532
MVK	4	0.83797	0.83724	1	16220	0	0.23742	0.12174	0.22344	0.967391	4510	2	0.23742
NACAD	4	0.83798	0.83726	1	16221	0	0.040254	0.86107	0.86054	1	16704	0	0.040254
NOP10	4	0.83799	0.83727	1	16222	0	0.065201	0.38319	0.49269	1	9501	1	0.065201
ITPKB	4	0.83803	0.83732	1	16223	0	0.21479	0.099139	0.19674	0.946987	4043	2	0.21479
TRIB3	4	0.83806	0.83734	1	16224	0	-0.028116	0.92113	0.92088	1	17970	0	-0.028116
CABP5	4	0.8381	0.83737	1	16225	0	0.084286	0.24936	0.37289	1	7273	1	0.084286
LPPR1	4	0.83813	0.83741	1	16226	0	0.064642	0.25609	0.3807	1	7420	2	0.064642
APOA2	4	0.83828	0.83755	1	16227	0	0.1331	0.45042	0.52877	1	10202	1	0.1331
RNF220	4	0.83835	0.83761	1	16228	0	0.035002	0.75325	0.75283	1	14565	0	0.035002
MEDAG	4	0.8384	0.83767	1	16229	0	-0.0073112	0.15662	0.26461	0.986534	5233	1	-0.0073112
DHRS1	4	0.83857	0.83782	1	16230	0	0.14536	0.75592	0.75546	1	14618	0	0.14536
SOHLH1	4	0.83859	0.83783	1	16231	0	0.081599	0.28505	0.41419	1	8026	2	0.081599
Non-TargetingControl_356	1	0.8386	0.83896	1	16232	0	0.17836	0.1614	0.16123	0.923138	5359	1	0.17836
ABHD3	4	0.83861	0.83786	1	16233	0	0.15446	0.08419	0.17899	0.939394	3706	2	0.15446
ST7L	4	0.83863	0.83787	1	16234	0	0.26808	0.010172	0.031482	0.754629	819	3	0.26808
ADTRP	4	0.83868	0.83792	1	16235	0	0.2798	0.01727	0.047698	0.81371	1141	2	0.2798
Non-TargetingControl_673	1	0.83878	0.83916	1	16236	0	0.20384	0.16122	0.16106	0.923138	5356	1	0.20384
NCBP2	4	0.8388	0.83804	1	16237	0	0.089185	0.11977	0.22108	0.966397	4462	2	0.089185
CCDC158	4	0.83881	0.83805	1	16238	0	0.32719	0.0043163	0.015176	0.68738	425	3	0.32719
ANKZF1	4	0.83882	0.83806	1	16239	0	0.028105	0.88096	0.88045	1	17124	0	0.028105
CBX3	4	0.83892	0.83815	1	16240	0	0.21172	0.23798	0.35971	1	7029	2	0.21172
AKAP17A	4	0.83905	0.83829	1	16241	0	-0.058194	0.37875	0.49038	1	9450	1	-0.058194
SP8	4	0.83907	0.83832	1	16242	0	-0.050377	0.20535	0.32179	0.999194	6336	1	-0.050377
Non-TargetingControl_724	1	0.83907	0.83946	1	16243	0	0.18258	0.16093	0.16079	0.922848	5349	1	0.18258
PJA2	4	0.83913	0.83838	1	16244	0	0.087442	0.1684	0.2784	0.989309	5510	2	0.087442
YES1	4	0.83928	0.83853	1	16245	0	-0.016582	0.20356	0.31968	0.999147	6287	1	-0.016582
TRABD2A	4	0.83938	0.83863	1	16246	0	0.31485	0.0084371	0.027431	0.742931	718	2	0.31485
MAN2C1	4	0.83939	0.83864	1	16247	0	-0.0009684	0.63255	0.6469	1	12515	1	-0.0009684
SLC7A1	4	0.83943	0.83868	1	16248	0	0.016658	0.65152	0.6614	1	12794	1	0.016658
BMP7	4	0.83944	0.8387	1	16249	0	0.033485	0.3036	0.43552	1	8425	2	0.033485
CC2D2A	4	0.83948	0.83874	1	16250	0	0.0071981	0.53413	0.5784	1	11171	1	0.0071981
DPYSL5	4	0.83949	0.83875	1	16251	0	-0.0054768	0.58843	0.61466	1	11888	1	-0.0054768
ATG9B	4	0.83955	0.8388	1	16252	0	0.13939	0.26214	0.38768	1	7554	2	0.13939
NKAIN1	4	0.83957	0.83882	1	16253	0	0.28864	0.0089034	0.028511	0.742931	747	3	0.28864
ZNF578	4	0.83962	0.83887	1	16254	0	-0.0086897	0.51215	0.56469	1	10895	1	-0.0086897
BNC2	4	0.83965	0.8389	1	16255	0	-0.016788	0.74145	0.74086	1	14332	1	-0.016788
DDX6	4	0.83966	0.83891	1	16256	0	0.24928	0.13922	0.24425	0.979571	4866	2	0.24928
PAPD4	4	0.83972	0.83897	1	16257	0	-0.09255	0.90942	0.9091	1	17725	0	-0.09255
RGS10	4	0.83973	0.83899	1	16258	0	0.005242	0.20313	0.31919	0.999147	6281	1	0.005242
CT55	4	0.83974	0.83899	1	16259	0	0.45449	0.0039535	0.013969	0.686815	398	3	0.45449
Non-TargetingControl_533	1	0.83975	0.84011	1	16260	0	0.15601	0.16025	0.16011	0.922495	5331	1	0.15601
COL4A3	4	0.83978	0.83902	1	16261	0	0.15424	0.13947	0.24453	0.979571	4876	2	0.15424
WNT5A	4	0.83989	0.83912	1	16262	0	0.048009	0.16297	0.27201	0.987258	5395	1	0.048009
DYNC2LI1	4	0.83996	0.83922	1	16263	0	0.029512	0.71261	0.71327	1	13817	1	0.029512
OR1L8	4	0.84	0.83925	1	16264	0	0.049105	0.18926	0.30299	0.998856	5953	2	0.049105
ANOS1	4	0.84004	0.83929	1	16265	0	0.099263	0.70612	0.70739	1	13692	1	0.099263
MTOR	4	0.84025	0.83949	1	16266	0	0.071114	0.83922	0.83847	1	16224	0	0.071114
Non-TargetingControl_425	1	0.84026	0.84061	1	16267	0	0.16625	0.15974	0.1596	0.922495	5318	1	0.16625
ANKRD30A	4	0.84029	0.83953	1	16268	0	0.094016	0.66556	0.67275	1	13020	1	0.094016
LRRC8A	4	0.84034	0.83958	1	16269	0	0.19273	0.17426	0.28537	0.991064	5646	2	0.19273
TNP1	4	0.84036	0.8396	1	16270	0	0.11785	0.24387	0.36652	1	7166	2	0.11785
ATP1B1	4	0.84041	0.83965	1	16271	0	0.047413	0.34178	0.47169	1	9116	1	0.047413
2024-03-11	4	0.84051	0.83976	1	16272	0	0.089672	0.3257	0.46112	1	8913	2	0.089672
CYBA	4	0.84057	0.83981	1	16273	0	0.018167	0.87866	0.87818	1	17080	0	0.018167
LRRC6	4	0.84064	0.83988	1	16274	0	0.093187	0.10922	0.20882	0.958294	4246	2	0.093187
SLCO3A1	4	0.84072	0.83996	1	16275	0	0.11328	0.45748	0.53273	1	10280	1	0.11328
LHFP	4	0.84074	0.83998	1	16276	0	0.23064	0.13441	0.23851	0.977304	4763	2	0.23064
HMGB3	4	0.84076	0.84001	1	16277	0	-0.0045296	0.15635	0.26431	0.986534	5224	1	-0.0045296
PRKD1	4	0.8408	0.84005	1	16278	0	0.2172	0.024289	0.063284	0.841412	1463	3	0.2172
AGT	4	0.84083	0.84007	1	16279	0	0.13467	0.10138	0.19943	0.949459	4092	2	0.13467
SQRDL	4	0.84092	0.84015	1	16280	0	0.20359	0.18255	0.29512	0.995612	5821	2	0.20359
BDKRB2	4	0.84096	0.84019	1	16281	0	0.14729	0.09738	0.19466	0.945594	4012	2	0.14729
NASP	4	0.84098	0.84022	1	16282	0	0.2533	0.04082	0.098514	0.885191	2153	3	0.2533
MPLKIP	4	0.84103	0.84028	1	16283	0	0.28744	0.045497	0.10822	0.899102	2334	2	0.28744
OR10AG1	4	0.84113	0.84037	1	16284	0	0.18443	0.099382	0.19703	0.946987	4050	2	0.18443
ZNF425	4	0.84119	0.84043	1	16285	0	0.058365	0.52402	0.57211	1	11056	1	0.058365
NCKIPSD	4	0.84128	0.84051	1	16286	0	0.1274	0.24684	0.36995	1	7223	2	0.1274
CDK6	4	0.84136	0.84059	1	16287	0	0.34852	0.097572	0.19489	0.945777	4015	2	0.34852
FBXO48	4	0.84141	0.84064	1	16288	0	-0.055829	0.68758	0.6911	1	13392	1	-0.055829
TMEM190	4	0.84143	0.84066	1	16289	0	0.020025	0.34641	0.47397	1	9168	1	0.020025
KTI12	4	0.84153	0.84076	1	16290	0	0.18802	0.26068	0.38599	1	7517	2	0.18802
Non-TargetingControl_722	1	0.84161	0.84194	1	16291	0	0.21948	0.15839	0.15821	0.922495	5279	1	0.21948
GRK4	4	0.84162	0.84085	1	16292	0	0.057447	0.17288	0.28376	0.991064	5604	2	0.057447
RERGL	4	0.84163	0.84087	1	16293	0	0.017804	0.38326	0.49273	1	9503	1	0.017804
MAPRE1	4	0.8417	0.84094	1	16294	0	0.22523	0.19294	0.30737	0.998856	6050	2	0.22523
Non-TargetingControl_642	1	0.84171	0.84205	1	16295	0	0.17698	0.15829	0.1581	0.922495	5277	1	0.17698
FGL2	4	0.84175	0.84098	1	16296	0	0.14619	0.28758	0.41711	1	8079	2	0.14619
TBC1D10A	4	0.84185	0.84109	1	16297	0	0.082503	0.59177	0.61705	1	11934	1	0.082503
ACRV1	4	0.84187	0.8411	1	16298	0	0.1911	0.24087	0.36301	1	7098	2	0.1911
FNDC4	4	0.84193	0.84117	1	16299	0	0.063247	0.66606	0.67317	1	13029	1	0.063247
GOLGB1	4	0.84196	0.84119	1	16300	0	0.44203	0.016454	0.045862	0.805028	1108	3	0.44203
TP53BP1	4	0.84202	0.84126	1	16301	0	0.029199	0.53669	0.58006	1	11207	1	0.029199
ZNF74	4	0.84206	0.8413	1	16302	0	0.21064	0.13415	0.23818	0.977304	4758	2	0.21064
MKLN1	4	0.84211	0.84134	1	16303	0	0.12525	0.093448	0.18996	0.942943	3921	2	0.12525
SYN3	4	0.84228	0.84153	1	16304	0	0.0034217	0.92101	0.92075	1	17967	0	0.0034217
Non-TargetingControl_599	1	0.84237	0.84271	1	16305	0	0.17182	0.15763	0.15745	0.922319	5257	1	0.17182
LMX1B	4	0.84241	0.84167	1	16306	0	0.16851	0.15351	0.26098	0.986534	5168	2	0.16851
FANCB	4	0.8426	0.84188	1	16307	0	0.34007	0.035474	0.08729	0.86294	1953	3	0.34007
ZBTB46	4	0.84269	0.84198	1	16308	0	0.1598	0.066075	0.14971	0.914705	3174	3	0.1598
DSCR3	4	0.84277	0.84205	1	16309	0	0.22705	0.17617	0.28763	0.991927	5685	2	0.22705
CPEB4	4	0.84281	0.84209	1	16310	0	-0.052421	0.92234	0.92213	1	17996	0	-0.052421
BTNL8	4	0.84285	0.84213	1	16311	0	0.1442	0.28336	0.41228	1	7987	2	0.1442
YIPF4	4	0.84294	0.84223	1	16312	0	0.19132	0.089214	0.18492	0.941575	3820	2	0.19132
DDX18	4	0.84297	0.84225	1	16313	0	0.3093	0.15648	0.26444	0.986534	5228	2	0.3093
Non-TargetingControl_270	1	0.84308	0.84344	1	16314	0	0.19059	0.15692	0.15672	0.922014	5241	1	0.19059
C2CD2	4	0.84311	0.8424	1	16315	0	0.1298	0.10835	0.20777	0.957314	4229	2	0.1298
LHX5	4	0.84321	0.8425	1	16316	0	-0.055621	0.88146	0.88095	1	17133	0	-0.055621
DBNDD1	4	0.84331	0.84262	1	16317	0	0.24117	0.022784	0.05992	0.830725	1405	2	0.24117
DPEP2	4	0.84338	0.84268	1	16318	0	-0.01343	0.7461	0.74556	1	14418	0	-0.01343
MFSD4	4	0.84342	0.84272	1	16319	0	0.1198	0.61877	0.63658	1	12323	1	0.1198
NTN1	4	0.84343	0.84273	1	16320	0	0.066823	0.28978	0.41966	1	8124	2	0.066823
PRKACB	4	0.84347	0.84278	1	16321	0	0.24557	0.019043	0.051692	0.814793	1231	3	0.24557
ZNF784	4	0.84349	0.84281	1	16322	0	0.06922	0.25306	0.3772	1	7357	2	0.06922
G3BP1	4	0.84365	0.84294	1	16323	0	0.48393	0.0010638	0.0038635	0.550645	136	3	0.48393
Non-TargetingControl_732	1	0.84368	0.84404	1	16324	0	0.21908	0.15632	0.15613	0.922014	5222	1	0.21908
GCNT1	4	0.84369	0.84298	1	16325	0	0.1824	0.20053	0.31618	0.998856	6222	2	0.1824
ASH1L	4	0.84371	0.843	1	16326	0	0.27484	0.0067789	0.023389	0.72312	629	2	0.27484
LAMP5	4	0.84373	0.84302	1	16327	0	0.17588	0.093862	0.19046	0.942943	3930	2	0.17588
CYFIP2	4	0.84378	0.84307	1	16328	0	0.14084	0.18758	0.30103	0.998856	5919	2	0.14084
RNF170	4	0.84379	0.84308	1	16329	0	-0.021338	0.8838	0.88335	1	17180	0	-0.021338
RELN	4	0.8438	0.8431	1	16330	0	0.15197	0.13243	0.23611	0.977304	4717	2	0.15197
C14orf119	4	0.84381	0.8431	1	16331	0	0.17672	0.096447	0.19354	0.945594	3983	2	0.17672
IL16	4	0.84388	0.84317	1	16332	0	-0.050184	0.7427	0.74214	1	14355	1	-0.050184
KCNH7	4	0.84389	0.84319	1	16333	0	-0.0055077	0.1023	0.2005	0.949459	4115	1	-0.0055077
PRR18	4	0.8439	0.84321	1	16334	0	0.069661	0.31078	0.44391	1	8575	2	0.069661
GRB7	4	0.84392	0.84322	1	16335	0	-0.017512	0.88273	0.88226	1	17155	0	-0.017512
MCTP1	4	0.84394	0.84324	1	16336	0	0.30916	0.16195	0.27086	0.987255	5367	2	0.30916
PPP4R2	4	0.84396	0.84325	1	16337	0	0.22104	0.059492	0.13662	0.910981	2904	3	0.22104
SCP2	4	0.84399	0.84329	1	16338	0	-0.063601	0.14399	0.2498	0.984089	4960	1	-0.063601
SPAG17	4	0.84402	0.84332	1	16339	0	0.17901	0.040887	0.098657	0.885191	2158	2	0.17901
KDM4E	4	0.84403	0.84334	1	16340	0	0.37825	0.06561	0.14879	0.913848	3155	2	0.37825
GNB3	4	0.84405	0.84335	1	16341	0	0.0784	0.58371	0.61134	1	11824	1	0.0784
RXRA	4	0.8441	0.8434	1	16342	0	0.031584	0.87667	0.8762	1	17038	0	0.031584
ATP13A2	4	0.84412	0.84343	1	16343	0	0.048589	0.40492	0.50405	1	9705	1	0.048589
FGFR3	4	0.84417	0.84348	1	16344	0	0.073052	0.11407	0.21448	0.963037	4342	1	0.073052
CNOT7	4	0.84424	0.84355	1	16345	0	0.21419	0.1722	0.28295	0.991064	5585	2	0.21419
AMY2A	4	0.84429	0.84359	1	16346	0	0.03786	0.82687	0.82625	1	16002	0	0.03786
RIMS4	4	0.84437	0.84367	1	16347	0	0.080428	0.66429	0.67167	1	12999	1	0.080428
TPTE2	4	0.84438	0.84369	1	16348	0	0.23881	0.044118	0.10542	0.895399	2283	3	0.23881
HOXA5	4	0.84439	0.8437	1	16349	0	0.062308	0.31532	0.44913	1	8682	1	0.062308
CCDC176	4	0.84443	0.84373	1	16350	0	0.080744	0.30216	0.43386	1	8387	2	0.080744
RMND5B	4	0.84449	0.8438	1	16351	0	0.19387	0.074519	0.1663	0.925944	3491	2	0.19387
Non-TargetingControl_503	1	0.84459	0.84496	1	16352	0	0.18344	0.15541	0.15522	0.921092	5205	1	0.18344
BACE1	4	0.84462	0.84394	1	16353	0	0.073199	0.25796	0.38288	1	7464	2	0.073199
SLC12A4	4	0.84472	0.84404	1	16354	0	0.11612	0.2957	0.42641	1	8249	2	0.11612
GPR162	4	0.84476	0.84408	1	16355	0	0.091044	0.097907	0.19525	0.945777	4022	2	0.091044
RAB1B	4	0.84485	0.84418	1	16356	0	0.051059	0.22491	0.34458	1	6740	2	0.051059
MPC1L	4	0.84488	0.8442	1	16357	0	0.44534	0.0048915	0.01716	0.694374	486	3	0.44534
CNEP1R1	4	0.84497	0.84429	1	16358	0	0.078283	0.29541	0.42608	1	8242	2	0.078283
HPS6	4	0.84499	0.84432	1	16359	0	-0.048689	0.74356	0.74299	1	14374	1	-0.048689
ARHGAP10	4	0.84501	0.84433	1	16360	0	0.16413	0.28139	0.41002	1	7950	2	0.16413
PRSS56	4	0.84502	0.84434	1	16361	0	0.0442	0.56555	0.599	1	11561	1	0.0442
TARSL2	4	0.84504	0.84436	1	16362	0	0.027712	0.82892	0.82827	1	16039	0	0.027712
LOC100129520	4	0.84515	0.84446	1	16363	0	0.020645	0.19696	0.31205	0.998856	6137	1	0.020645
CCDC13	4	0.84518	0.84449	1	16364	0	0.20018	0.050676	0.1188	0.903775	2547	3	0.20018
CEP72	4	0.84521	0.84451	1	16365	0	0.082279	0.57128	0.60283	1	11640	1	0.082279
IGFBP2	4	0.84522	0.84453	1	16366	0	-0.0030768	0.23673	0.35826	1	7000	1	-0.0030768
PTGFRN	4	0.84527	0.84458	1	16367	0	0.33144	0.055941	0.1295	0.908349	2761	2	0.33144
COG7	4	0.8453	0.8446	1	16368	0	-0.0055582	0.71271	0.71335	1	13819	1	-0.0055582
LOC100505841	4	0.84536	0.84467	1	16369	0	0.16938	0.027701	0.07065	0.850274	1608	2	0.16938
DECR1	4	0.8454	0.84471	1	16370	0	0.0084105	0.89202	0.89166	1	17350	0	0.0084105
OLR1	4	0.84547	0.84477	1	16371	0	0.021049	0.86344	0.86297	1	16756	0	0.021049
TVP23C-CDRT4	4	0.84557	0.84488	1	16372	0	0.11779	0.66317	0.67077	1	12983	1	0.11779
HNRNPR	4	0.84566	0.84497	1	16373	0	0.15574	0.24117	0.36336	1	7103	2	0.15574
STRN	4	0.84575	0.84506	1	16374	0	0.021022	0.58494	0.61222	1	11841	1	0.021022
DZANK1	4	0.84585	0.84517	1	16375	0	0.29227	0.010375	0.031965	0.760592	824	2	0.29227
SMIM18	4	0.84587	0.8452	1	16376	0	0.018279	0.72238	0.72244	1	13982	1	0.018279
Non-TargetingControl_975	1	0.84587	0.84626	1	16377	0	0.20825	0.15413	0.154	0.919181	5182	1	0.20825
PEX10	4	0.84596	0.84529	1	16378	0	-0.0077258	0.6441	0.65569	1	12677	1	-0.0077258
SKOR1	4	0.846	0.84533	1	16379	0	0.040794	0.31842	0.45266	1	8751	2	0.040794
NAAA	4	0.84601	0.84534	1	16380	0	0.25812	0.041683	0.10032	0.886872	2185	2	0.25812
C6orf201	4	0.84606	0.84539	1	16381	0	0.25373	0.064939	0.14748	0.91346	3135	2	0.25373
BCO2	4	0.84608	0.84541	1	16382	0	-0.055987	0.95054	0.95043	1	18637	0	-0.055987
SYDE1	4	0.8462	0.84553	1	16383	0	-0.00048926	0.81348	0.81298	1	15747	0	-0.00048926
ARMCX4	4	0.84622	0.84554	1	16384	0	0.035984	0.12291	0.22483	0.969031	4527	1	0.035984
CEP104	4	0.84625	0.84558	1	16385	0	0.022799	0.10015	0.19795	0.948096	4069	1	0.022799
RGS6	4	0.8463	0.84563	1	16386	0	0.023364	0.80568	0.80521	1	15609	0	0.023364
OBP2A	4	0.84633	0.84565	1	16387	0	0.242	0.019027	0.051648	0.814793	1230	2	0.242
SLIT3	4	0.84643	0.84575	1	16388	0	0.098112	0.23474	0.356	1	6957	2	0.098112
DNAH5	4	0.84647	0.8458	1	16389	0	-0.038296	0.5034	0.55944	1	10772	1	-0.038296
FOXD1	4	0.84648	0.8458	1	16390	0	0.020643	0.67171	0.67779	1	13127	1	0.020643
ERC2	4	0.84652	0.84585	1	16391	0	0.21072	0.057686	0.13296	0.909857	2825	3	0.21072
MLANA	4	0.84672	0.84606	1	16392	0	0.11348	0.15969	0.26822	0.986534	5315	2	0.11348
CFAP36	4	0.84676	0.8461	1	16393	0	0.12102	0.30809	0.44076	1	8516	1	0.12102
ZNF700	4	0.84685	0.84619	1	16394	0	0.028329	0.21733	0.3358	1	6585	1	0.028329
CORO2A	4	0.84693	0.84627	1	16395	0	0.091508	0.20535	0.3218	0.999194	6337	2	0.091508
PTGIS	4	0.84694	0.84629	1	16396	0	-0.01978	0.87966	0.87917	1	17099	0	-0.01978
GART	4	0.84698	0.84632	1	16397	0	0.51559	0.23757	0.35924	1	7019	2	0.51559
TMEM216	4	0.84699	0.84634	1	16398	0	0.10997	0.21918	0.33798	1	6624	1	0.10997
ACSM3	4	0.84704	0.84638	1	16399	0	0.038399	0.31567	0.44953	1	8689	1	0.038399
CMTM8	4	0.84705	0.84639	1	16400	0	0.27942	0.06588	0.1493	0.913848	3168	3	0.27942
SCIMP	4	0.84717	0.84649	1	16401	0	0.14734	0.1049	0.20362	0.953295	4158	2	0.14734
TMA16	4	0.8472	0.84653	1	16402	0	-0.0060359	0.8293	0.82862	1	16047	0	-0.0060359
ESPNL	4	0.84725	0.84659	1	16403	0	-0.0071884	0.83366	0.83299	1	16124	0	-0.0071884
CSN2	4	0.84729	0.84663	1	16404	0	0.16229	0.2095	0.32669	0.999412	6433	2	0.16229
MYOM3	4	0.8473	0.84664	1	16405	0	0.2726	0.05434	0.12629	0.906116	2701	3	0.2726
ZNF449	4	0.84739	0.84673	1	16406	0	0.23198	0.056289	0.13021	0.908924	2777	2	0.23198
EXOSC10	4	0.84751	0.84684	1	16407	0	0.1064	0.11722	0.21807	0.965331	4410	2	0.1064
PLA2G7	4	0.84754	0.84688	1	16408	0	0.063725	0.62881	0.6441	1	12459	1	0.063725
GATA1	3	0.84756	0.84767	1	16409	0	0.11148	0.71317	0.71326	1	13827	0	0.11148
DUSP10	4	0.84761	0.84694	1	16410	0	0.091869	0.15626	0.26419	0.986534	5220	1	0.091869
C16orf90	4	0.84763	0.84698	1	16411	0	0.10048	0.20356	0.31967	0.999147	6286	2	0.10048
CHD8	4	0.84765	0.84699	1	16412	0	-8.1655e-05	0.16749	0.27733	0.989006	5487	1	-8.1655e-05
EYA1	4	0.8477	0.84704	1	16413	0	0.14551	0.14316	0.24882	0.983667	4943	2	0.14551
BATF	4	0.84776	0.84711	1	16414	0	0.17479	0.2259	0.34572	1	6760	2	0.17479
ELF1	4	0.84785	0.84719	1	16415	0	-0.018562	0.20891	0.32603	0.999207	6417	1	-0.018562
C20orf195	4	0.8479	0.84724	1	16416	0	0.16426	0.087911	0.18335	0.941575	3785	1	0.16426
HAS3	4	0.84791	0.84725	1	16417	0	-0.004466	0.2688	0.39534	1	7694	1	-0.004466
FAM105A	4	0.84801	0.84736	1	16418	0	0.082212	0.24406	0.36675	1	7170	2	0.082212
GIMAP1	4	0.84825	0.84761	1	16419	0	0.10438	0.49791	0.55614	1	10697	1	0.10438
GNB5	4	0.8483	0.84766	1	16420	0	-0.12055	0.82628	0.82564	1	15994	0	-0.12055
CACNA1B	4	0.84834	0.8477	1	16421	0	-0.043255	0.50089	0.55793	1	10738	1	-0.043255
FAM126A	4	0.84839	0.84776	1	16422	0	0.12365	0.24677	0.36987	1	7220	2	0.12365
PGAP1	4	0.84844	0.8478	1	16423	0	0.27354	0.0095338	0.029961	0.744672	787	2	0.27354
MYH4	4	0.84848	0.84783	1	16424	0	-0.035827	0.23372	0.35479	1	6934	1	-0.035827
HSD17B13	4	0.84851	0.84788	1	16425	0	0.12267	0.058662	0.13491	0.909857	2871	1	0.12267
ASTE1	4	0.84858	0.84794	1	16426	0	0.18271	0.082544	0.17708	0.937607	3670	2	0.18271
ZBTB8B	4	0.84864	0.848	1	16427	0	0.014898	0.013195	0.03836	0.790431	954	1	0.014898
EPHA6	4	0.84866	0.84803	1	16428	0	0.069953	0.79865	0.7982	1	15474	0	0.069953
EFNB2	4	0.84869	0.84806	1	16429	0	0.025141	0.48784	0.55026	1	10596	1	0.025141
PIAS4	4	0.84871	0.84809	1	16430	0	0.0079125	0.80473	0.80423	1	15589	0	0.0079125
FAM84A	4	0.84881	0.84818	1	16431	0	0.18105	0.74993	0.74946	1	14483	0	0.18105
MGA	4	0.84888	0.84824	1	16432	0	0.08945	0.53472	0.57878	1	11176	1	0.08945
MYH3	4	0.8489	0.84827	1	16433	0	0.14088	0.31641	0.45038	1	8706	2	0.14088
FAM83D	4	0.84891	0.84829	1	16434	0	-0.04153	0.46204	0.53528	1	10328	1	-0.04153
Non-TargetingControl_904	1	0.84895	0.84929	1	16435	0	0.16926	0.15105	0.15098	0.91598	5108	1	0.16926
KLRC4-KLRK1	4	0.84895	0.84833	1	16436	0	0.21996	0.16397	0.27319	0.987621	5415	2	0.21996
DCTN4	4	0.84907	0.84843	1	16437	0	-0.081102	0.17373	0.28475	0.991064	5633	1	-0.081102
FKTN	4	0.84912	0.84848	1	16438	0	0.16718	0.18285	0.29547	0.995612	5828	2	0.16718
RABGEF1	4	0.84914	0.8485	1	16439	0	0.043473	0.78547	0.78488	1	15211	0	0.043473
ADAM21	4	0.84918	0.84853	1	16440	0	0.35979	0.0015852	0.0057362	0.583886	195	3	0.35979
DDIT4	4	0.8492	0.84856	1	16441	0	0.09102	0.12432	0.22649	0.971005	4554	2	0.09102
LAMC2	4	0.84923	0.84859	1	16442	0	0.05947	0.44807	0.52746	1	10173	1	0.05947
CHRNA7	4	0.84933	0.84868	1	16443	0	0.089702	0.63011	0.64507	1	12478	1	0.089702
GLT8D1	4	0.84934	0.84869	1	16444	0	0.40292	0.011802	0.035207	0.773819	892	3	0.40292
VWA2	4	0.84935	0.84871	1	16445	0	-0.090739	0.97414	0.97404	1	19212	0	-0.090739
PRR23D1	4	0.84942	0.84878	1	16446	0	0.077976	0.16646	0.27616	0.989006	5466	2	0.077976
COG3	4	0.84943	0.84879	1	16447	0	0.1687	0.1227	0.22457	0.968808	4524	2	0.1687
CENPE	4	0.84948	0.84884	1	16448	0	0.013188	0.60409	0.6258	1	12120	1	0.013188
KCNJ15	4	0.84949	0.84885	1	16449	0	0.044109	0.7551	0.75464	1	14606	0	0.044109
SEC11A	4	0.84952	0.84887	1	16450	0	0.35134	0.0002229	0.00083029	0.416878	38	2	0.35134
GJD4	4	0.84957	0.84893	1	16451	0	0.18545	0.056277	0.13018	0.908924	2776	2	0.18545
CLEC7A	4	0.84968	0.84905	1	16452	0	0.22932	0.026342	0.067737	0.847705	1551	3	0.22932
LXN	4	0.84969	0.84906	1	16453	0	0.11263	0.22763	0.34778	1	6802	2	0.11263
KCNS2	4	0.84972	0.84909	1	16454	0	0.10005	0.056394	0.13043	0.909198	2782	2	0.10005
NMU	4	0.84973	0.8491	1	16455	0	0.11217	0.20648	0.32318	0.999207	6363	2	0.11217
HMGB4	4	0.84977	0.84914	1	16456	0	0.054141	0.073788	0.16487	0.925383	3458	2	0.054141
MKRN2OS	4	0.84978	0.84915	1	16457	0	0.17021	0.064924	0.14745	0.91346	3134	3	0.17021
NVL	4	0.84984	0.84921	1	16458	0	0.26592	0.27768	0.40572	1	7863	2	0.26592
OR2V2	4	0.84988	0.84925	1	16459	0	0.074967	0.45141	0.5293	1	10213	1	0.074967
HSDL1	4	0.8499	0.84927	1	16460	0	0.19747	0.035901	0.088186	0.863749	1977	2	0.19747
SLC1A6	4	0.85001	0.84938	1	16461	0	0.18621	0.5373	0.58045	1	11214	1	0.18621
DFFB	4	0.85003	0.84939	1	16462	0	0.10933	0.72965	0.72936	1	14105	1	0.10933
TOP1	4	0.85016	0.84952	1	16463	0	0.035681	0.20705	0.32384	0.999207	6374	1	0.035681
KLHL25	4	0.8502	0.84956	1	16464	0	-0.051003	0.54302	0.5841	1	11290	1	-0.051003
TMEM256	4	0.85021	0.84958	1	16465	0	0.1288	0.077947	0.17154	0.931371	3585	2	0.1288
LRRC39	4	0.85024	0.8496	1	16466	0	0.38723	0.011593	0.034727	0.76993	883	3	0.38723
CEBPE	4	0.85028	0.84964	1	16467	0	0.17699	0.12867	0.23166	0.975681	4640	2	0.17699
LGALS16	4	0.8503	0.84966	1	16468	0	0.4357	0.01203	0.035725	0.775066	903	3	0.4357
NHLRC4	4	0.85034	0.8497	1	16469	0	0.16503	0.21615	0.33443	1	6567	2	0.16503
UNC80	4	0.85036	0.84973	1	16470	0	0.22008	0.077077	0.17048	0.930899	3565	2	0.22008
GNA13	4	0.85045	0.84981	1	16471	0	0.069137	0.13389	0.23786	0.977304	4751	2	0.069137
SEZ6L2	4	0.85047	0.84984	1	16472	0	0.18112	0.19171	0.30592	0.998856	6017	2	0.18112
TMEM14E	4	0.8505	0.84986	1	16473	0	0.23185	0.02226	0.058773	0.829298	1382	2	0.23185
BTBD17	4	0.85051	0.84988	1	16474	0	0.097356	0.61274	0.63208	1	12242	1	0.097356
ENTHD1	4	0.85056	0.84993	1	16475	0	0.18108	0.13811	0.24292	0.979571	4842	2	0.18108
Non-TargetingControl_97	1	0.85064	0.85098	1	16476	0	0.16158	0.14936	0.14924	0.913848	5080	1	0.16158
EMD	4	0.85065	0.85001	1	16477	0	0.098915	0.1467	0.253	0.985478	5020	2	0.098915
RAP2C	4	0.85069	0.85005	1	16478	0	0.15	0.1013	0.19934	0.949459	4091	2	0.15
TMEM186	4	0.85071	0.85007	1	16479	0	0.030985	0.8489	0.84827	1	16416	0	0.030985
MST1L	4	0.85077	0.85014	1	16480	0	0.23857	0.063803	0.14517	0.911324	3089	2	0.23857
CLP1	4	0.8508	0.85016	1	16481	0	0.28609	0.14777	0.25422	0.986534	5036	2	0.28609
USPL1	4	0.85081	0.85018	1	16482	0	0.29035	0.15537	0.26316	0.986534	5204	2	0.29035
Non-TargetingControl_666	1	0.85081	0.85114	1	16483	0	0.22237	0.14919	0.14907	0.913848	5076	1	0.22237
SMPD4	4	0.85085	0.85022	1	16484	0	0.1676	0.065711	0.14897	0.913848	3160	2	0.1676
CNTF	4	0.85086	0.85023	1	16485	0	0.04192	0.16983	0.28013	0.99011	5536	1	0.04192
FAM173B	4	0.85092	0.85028	1	16486	0	0.11321	0.1054	0.20423	0.953295	4169	2	0.11321
CHST9	4	0.85103	0.85039	1	16487	0	0.057032	0.6092	0.62943	1	12185	1	0.057032
CHRFAM7A	4	0.85106	0.85041	1	16488	0	0.19687	0.024778	0.064364	0.841632	1488	3	0.19687
DLK2	4	0.85107	0.85043	1	16489	0	0.25302	0.021892	0.057936	0.829147	1360	3	0.25302
HCN3	4	0.8511	0.85045	1	16490	0	0.21965	0.068448	0.15439	0.91929	3265	3	0.21965
INPP1	4	0.85112	0.85048	1	16491	0	0.053941	0.088346	0.18387	0.941575	3796	1	0.053941
DTNA	4	0.85122	0.85059	1	16492	0	0.0039913	0.17771	0.28942	0.993628	5714	1	0.0039913
OR4K17	4	0.85123	0.8506	1	16493	0	0.027207	0.79202	0.79149	1	15338	0	0.027207
FCGR1B	4	0.85126	0.85062	1	16494	0	0.076728	0.74811	0.74759	1	14459	0	0.076728
STAB1	4	0.85128	0.85065	1	16495	0	0.2433	0.046438	0.11011	0.89956	2378	3	0.2433
SF3A2	4	0.85133	0.8507	1	16496	0	0.13795	0.031949	0.079754	0.858769	1798	1	0.13795
FAM72A	4	0.85136	0.85073	1	16497	0	0.0010158	0.75344	0.75301	1	14570	0	0.0010158
ANTXR1	4	0.85144	0.85081	1	16498	0	0.081895	0.21298	0.33077	1	6504	1	0.081895
EIF3C	4	0.85149	0.85086	1	16499	0	-0.0014689	0.66166	0.66953	1	12959	1	-0.0014689
DMRT2	4	0.85152	0.85089	1	16500	0	0.046947	0.67999	0.68469	1	13268	1	0.046947
Non-TargetingControl_928	1	0.8516	0.85196	1	16501	0	0.22439	0.1484	0.14829	0.913848	5056	1	0.22439
Non-TargetingControl_801	1	0.85164	0.852	1	16502	0	0.17798	0.14836	0.14825	0.913848	5053	1	0.17798
MEF2BNB-MEF2B	4	0.85176	0.85112	1	16503	0	0.019248	0.86221	0.86174	1	16726	0	0.019248
OR7G3	4	0.85185	0.85121	1	16504	0	0.085729	0.52376	0.57197	1	11053	1	0.085729
CISD1	4	0.85189	0.85125	1	16505	0	-0.0072396	0.20665	0.32338	0.999207	6367	1	-0.0072396
Non-TargetingControl_951	1	0.85203	0.85242	1	16506	0	0.15209	0.14797	0.14786	0.913848	5043	1	0.15209
EFTUD2	4	0.85204	0.85139	1	16507	0	0.57365	0.022403	0.059069	0.829532	1388	3	0.57365
Non-TargetingControl_464	1	0.85204	0.85243	1	16508	0	0.20876	0.14796	0.14785	0.913848	5042	1	0.20876
YTHDC2	4	0.85205	0.8514	1	16509	0	-0.043673	0.91489	0.91462	1	17844	0	-0.043673
TRIM60	4	0.85206	0.85142	1	16510	0	0.089247	0.42347	0.51391	1	9892	1	0.089247
ECM1	4	0.8521	0.85145	1	16511	0	-0.022016	0.89888	0.89848	1	17493	0	-0.022016
STX1A	4	0.85212	0.85147	1	16512	0	0.03755	0.77722	0.77663	1	15049	0	0.03755
CITED4	4	0.85213	0.85149	1	16513	0	0.047469	0.29978	0.43114	1	8335	1	0.047469
RNF185	4	0.8522	0.85156	1	16514	0	-0.063854	0.60353	0.62541	1	12107	1	-0.063854
TUBA4A	4	0.85221	0.85157	1	16515	0	-0.060011	0.51336	0.56542	1	10911	1	-0.060011
SCPEP1	4	0.85223	0.8516	1	16516	0	0.17446	0.17558	0.28693	0.991707	5672	2	0.17446
TMEM189	4	0.85226	0.85162	1	16517	0	0.1634	0.16383	0.27303	0.987621	5413	2	0.1634
TMEM176B	4	0.85229	0.85165	1	16518	0	0.093	0.61231	0.63174	1	12234	1	0.093
KATNAL2	4	0.85243	0.8518	1	16519	0	0.059529	0.36002	0.48082	1	9294	1	0.059529
APCDD1L	4	0.85245	0.85183	1	16520	0	-0.016398	0.45082	0.52896	1	10206	1	-0.016398
GLDC	4	0.85253	0.8519	1	16521	0	0.083177	0.32672	0.46231	1	8943	1	0.083177
G3BP2	4	0.8526	0.85196	1	16522	0	-0.043886	0.37531	0.4886	1	9425	1	-0.043886
MAD2L1BP	4	0.85264	0.852	1	16523	0	0.15338	0.25583	0.38038	1	7416	2	0.15338
PLEKHH2	4	0.8528	0.85217	1	16524	0	0.104	0.10468	0.20333	0.953295	4153	2	0.104
LOC643802	4	0.85285	0.85222	1	16525	0	0.079292	0.24673	0.36982	1	7218	2	0.079292
GPR55	4	0.85286	0.85223	1	16526	0	0.26917	0.018546	0.050572	0.814793	1208	3	0.26917
PLK2	4	0.85287	0.85224	1	16527	0	0.13998	0.51696	0.56769	1	10964	1	0.13998
FAM71C	4	0.85288	0.85226	1	16528	0	0.17145	0.067169	0.15187	0.917956	3210	3	0.17145
LRRC63	4	0.85296	0.85233	1	16529	0	0.0078746	0.58828	0.61455	1	11886	1	0.0078746
IPO8	4	0.85304	0.85242	1	16530	0	0.28867	0.021137	0.056301	0.823471	1333	3	0.28867
BCL2A1	4	0.85311	0.85247	1	16531	0	0.17322	0.05267	0.1229	0.906116	2632	2	0.17322
GON4L	4	0.85314	0.85252	1	16532	0	0.075889	0.41487	0.5093	1	9812	1	0.075889
KLK3	4	0.85324	0.85261	1	16533	0	-0.0154	0.83884	0.83807	1	16216	0	-0.0154
ZNF692	4	0.8533	0.85267	1	16534	0	0.17978	0.029618	0.074745	0.851837	1696	2	0.17978
ZFP1	4	0.85334	0.85271	1	16535	0	0.15295	0.015731	0.044204	0.805028	1073	2	0.15295
MAP6D1	4	0.8534	0.85278	1	16536	0	0.13241	0.081946	0.17636	0.936314	3663	2	0.13241
CDC42BPG	4	0.85344	0.85282	1	16537	0	0.11549	0.24921	0.37272	1	7268	2	0.11549
CTXN3	4	0.85345	0.85283	1	16538	0	0.057256	0.13229	0.23596	0.977304	4712	1	0.057256
FHIT	4	0.85346	0.85284	1	16539	0	0.11997	0.2912	0.4213	1	8158	2	0.11997
TNFRSF9	4	0.8535	0.85288	1	16540	0	0.3137	0.0067882	0.023413	0.72312	631	3	0.3137
PARP14	4	0.85352	0.8529	1	16541	0	0.11825	0.32834	0.46422	1	8973	2	0.11825
CLRN2	4	0.85355	0.85293	1	16542	0	0.024722	0.36139	0.48152	1	9308	1	0.024722
ZNF23	4	0.85356	0.85295	1	16543	0	0.25913	0.054284	0.12618	0.906116	2699	2	0.25913
GTF2IRD2	4	0.85368	0.85307	1	16544	0	0.14735	0.56949	0.60162	1	11613	1	0.14735
FABP4	4	0.85371	0.8531	1	16545	0	-0.031721	0.78383	0.78326	1	15178	0	-0.031721
BCAR3	4	0.85372	0.85311	1	16546	0	0.073037	0.13744	0.24211	0.979212	4827	2	0.073037
KIAA0319L	4	0.85384	0.85326	1	16547	0	0.051719	0.29883	0.43003	1	8315	1	0.051719
HDLBP	4	0.85391	0.85333	1	16548	0	0.23412	0.15816	0.26645	0.986534	5272	2	0.23412
PTCHD2	4	0.85395	0.85337	1	16549	0	-0.014386	0.56414	0.59808	1	11537	1	-0.014386
C8orf31	4	0.85396	0.85338	1	16550	0	-0.03581	0.78605	0.78547	1	15230	0	-0.03581
DAZ2	4	0.85408	0.85351	1	16551	0	-0.019569	0.65195	0.66171	1	12801	1	-0.019569
Non-TargetingControl_164	1	0.85409	0.85448	1	16552	0	0.18207	0.14591	0.14578	0.911659	5007	1	0.18207
PDLIM3	4	0.85411	0.85353	1	16553	0	0.29083	0.039295	0.095346	0.880851	2094	2	0.29083
OR5AS1	4	0.85415	0.85357	1	16554	0	0.20266	0.013225	0.038427	0.790496	955	2	0.20266
RBM38	4	0.85418	0.85361	1	16555	0	0.069119	0.5351	0.579	1	11181	1	0.069119
CCT6B	4	0.85423	0.85366	1	16556	0	0.039223	0.62651	0.64236	1	12420	1	0.039223
C1GALT1C1L	4	0.85426	0.85368	1	16557	0	0.1468	0.2552	0.37968	1	7396	2	0.1468
LAMA1	4	0.85427	0.85369	1	16558	0	0.33077	0.028894	0.073213	0.851837	1664	3	0.33077
GALC	4	0.85429	0.85372	1	16559	0	0.17939	0.11723	0.21808	0.965331	4411	1	0.17939
EDARADD	4	0.8543	0.85373	1	16560	0	0.18203	0.22877	0.34908	1	6827	2	0.18203
ABHD13	4	0.85438	0.8538	1	16561	0	0.15751	0.096223	0.19327	0.945594	3978	2	0.15751
MYL5	4	0.85439	0.85381	1	16562	0	-0.0624	0.93679	0.93668	1	18318	0	-0.0624
RND3	4	0.85441	0.85383	1	16563	0	0.046906	0.37291	0.48738	1	9405	1	0.046906
RRAD	4	0.8545	0.85392	1	16564	0	0.0097369	0.10163	0.1997	0.949459	4099	1	0.0097369
MAGEC2	4	0.85452	0.85394	1	16565	0	0.11327	0.10943	0.20908	0.958896	4248	1	0.11327
TMEM189-UBE2V1	4	0.85464	0.85407	1	16566	0	0.14777	0.25872	0.38378	1	7480	2	0.14777
HOXB5	4	0.85471	0.85413	1	16567	0	0.086211	0.47015	0.53988	1	10411	1	0.086211
SOX12	4	0.85475	0.85417	1	16568	0	-0.004365	0.30092	0.43248	1	8362	1	-0.004365
LGALS8	4	0.85484	0.85427	1	16569	0	0.19276	0.069045	0.15561	0.922014	3280	2	0.19276
CCNYL1	4	0.85488	0.85431	1	16570	0	0.20249	0.038806	0.094338	0.878928	2077	2	0.20249
Non-TargetingControl_297	1	0.85491	0.85527	1	16571	0	0.19498	0.14509	0.14498	0.911324	4989	1	0.19498
ERCC6L2	4	0.85497	0.8544	1	16572	0	0.057915	0.092343	0.18865	0.942198	3895	1	0.057915
ZNF280D	4	0.85502	0.85445	1	16573	0	0.10474	0.18421	0.29709	0.996644	5854	2	0.10474
KRTAP9-6	4	0.85505	0.85447	1	16574	0	0.097641	0.44917	0.52809	1	10186	1	0.097641
Non-TargetingControl_773	1	0.85506	0.85542	1	16575	0	0.18954	0.14494	0.14483	0.911324	4984	1	0.18954
EIF3G	4	0.85509	0.85452	1	16576	0	-0.005413	0.74088	0.74031	1	14322	1	-0.005413
SMCHD1	4	0.85511	0.85452	1	16577	0	0.066042	0.27775	0.4058	1	7864	1	0.066042
ZFP57	4	0.85512	0.85455	1	16578	0	0.061747	0.24104	0.36321	1	7102	2	0.061747
AOAH	4	0.85513	0.85456	1	16579	0	0.26041	0.042867	0.10281	0.893547	2233	3	0.26041
ENHO	4	0.85514	0.85457	1	16580	0	0.090001	0.55884	0.59449	1	11481	1	0.090001
MANBA	4	0.85516	0.85458	1	16581	0	0.12235	0.23829	0.36005	1	7039	1	0.12235
OR1E1	4	0.85522	0.85465	1	16582	0	0.15728	0.15852	0.26686	0.986534	5284	2	0.15728
SLC51B	4	0.85525	0.85469	1	16583	0	0.10901	0.30999	0.44299	1	8559	2	0.10901
Non-TargetingControl_988	1	0.85526	0.85562	1	16584	0	0.27668	0.14474	0.14463	0.911324	4978	1	0.27668
GNAI2	4	0.8553	0.85473	1	16585	0	0.092579	0.25321	0.3774	1	7360	2	0.092579
DAPK2	4	0.85541	0.85485	1	16586	0	0.15079	0.24396	0.36664	1	7168	2	0.15079
AKR1C4	4	0.8555	0.85493	1	16587	0	0.011161	0.50621	0.56115	1	10811	1	0.011161
PRKCD	4	0.8556	0.85503	1	16588	0	-0.016268	0.74914	0.74866	1	14471	0	-0.016268
ARIH2	4	0.85608	0.85552	1	16589	0	0.16159	0.17802	0.28979	0.993628	5720	2	0.16159
ZNF776	4	0.85614	0.85558	1	16590	0	0.1696	0.23542	0.35679	1	6972	2	0.1696
Non-TargetingControl_249	1	0.85616	0.85651	1	16591	0	0.17949	0.14384	0.14373	0.911324	4958	1	0.17949
FHOD1	4	0.85618	0.85563	1	16592	0	0.047218	0.66883	0.67543	1	13074	1	0.047218
OR1L3	4	0.85624	0.85569	1	16593	0	0.1795	0.067307	0.15215	0.917956	3218	3	0.1795
MYCBPAP	4	0.85626	0.8557	1	16594	0	0.053307	0.77196	0.77147	1	14934	0	0.053307
SMCO1	4	0.85632	0.85577	1	16595	0	0.093151	0.16093	0.26966	0.986534	5350	2	0.093151
S100A6	4	0.8564	0.85586	1	16596	0	-0.024699	0.80664	0.80615	1	15631	0	-0.024699
ZNF227	4	0.85644	0.8559	1	16597	0	-0.037973	0.59961	0.62261	1	12051	1	-0.037973
TRAPPC6B	4	0.85646	0.85593	1	16598	0	0.17758	0.08673	0.18193	0.941575	3758	2	0.17758
IL22RA1	4	0.85651	0.85598	1	16599	0	0.17311	0.28751	0.41703	1	8078	2	0.17311
TNPO2	4	0.85653	0.85601	1	16600	0	0.094074	0.76137	0.76092	1	14718	0	0.094074
TP73	4	0.85657	0.85605	1	16601	0	0.15924	0.11454	0.21503	0.96333	4352	2	0.15924
GPR37L1	4	0.85659	0.85607	1	16602	0	0.041159	0.87152	0.87107	1	16927	0	0.041159
ADAMTS2	4	0.85663	0.85611	1	16603	0	-0.0019825	0.84116	0.8404	1	16258	0	-0.0019825
C16orf47	4	0.85667	0.85614	1	16604	0	0.11644	0.69301	0.69579	1	13478	1	0.11644
GALM	4	0.85668	0.85615	1	16605	0	0.062797	0.69959	0.70153	1	13578	1	0.062797
ZNF559	4	0.85669	0.85617	1	16606	0	0.19352	0.018095	0.049538	0.814793	1184	2	0.19352
OR4Q3	4	0.85672	0.85618	1	16607	0	0.11312	0.21423	0.33224	1	6528	2	0.11312
NOS1	4	0.8568	0.85627	1	16608	0	0.005723	0.90154	0.90111	1	17536	0	0.005723
TAC1	4	0.85685	0.85631	1	16609	0	0.028177	0.88845	0.88807	1	17269	0	0.028177
KRTAP20-3	4	0.85686	0.85632	1	16610	0	0.035581	0.73233	0.73199	1	14152	1	0.035581
RBMX2	4	0.85691	0.85637	1	16611	0	0.19888	0.10538	0.20422	0.953295	4168	2	0.19888
DRC7	4	0.85692	0.85639	1	16612	0	0.0016691	0.15653	0.2645	0.986534	5229	1	0.0016691
MTSS1	4	0.85697	0.85643	1	16613	0	-0.056588	0.9294	0.92916	1	18145	0	-0.056588
LMF2	4	0.85698	0.85645	1	16614	0	0.092932	0.2103	0.32762	0.999813	6452	1	0.092932
PRR5-ARHGAP8	4	0.857	0.85647	1	16615	0	0.030158	0.48536	0.54885	1	10573	1	0.030158
FGFBP2	4	0.85711	0.85659	1	16616	0	0.085288	0.51654	0.56745	1	10955	1	0.085288
ARIH2OS	4	0.85712	0.85659	1	16617	0	0.11708	0.29225	0.42249	1	8179	2	0.11708
BBS7	4	0.85726	0.85673	1	16618	0	0.2383	0.039919	0.09667	0.880851	2121	3	0.2383
GOLGA8H	4	0.85736	0.85684	1	16619	0	-0.046359	0.92289	0.9227	1	18007	0	-0.046359
SHANK1	4	0.85738	0.85685	1	16620	0	0.27174	0.026131	0.06727	0.846105	1542	3	0.27174
RNF7	4	0.85739	0.85686	1	16621	0	-0.0094479	0.88338	0.88292	1	17169	0	-0.0094479
DNAJA4	4	0.8574	0.85688	1	16622	0	0.013403	0.85993	0.8594	1	16671	0	0.013403
C17orf70	4	0.85741	0.85689	1	16623	0	0.16048	0.36728	0.48449	1	9354	1	0.16048
NMB	4	0.85744	0.85691	1	16624	0	0.1566	0.2431	0.36562	1	7148	2	0.1566
ZNF33A	4	0.85746	0.85694	1	16625	0	0.29744	0.0392	0.095142	0.880851	2091	3	0.29744
DRD5	4	0.85748	0.85697	1	16626	0	0.15579	0.11335	0.21365	0.962306	4326	2	0.15579
ACVR1B	4	0.85766	0.85716	1	16627	0	-0.028395	0.94973	0.94962	1	18620	0	-0.028395
PITPNA	4	0.85772	0.85721	1	16628	0	0.056704	0.22335	0.34281	1	6712	2	0.056704
LGALSL	4	0.85782	0.85731	1	16629	0	0.01824	0.6863	0.69005	1	13368	1	0.01824
HLA-DPB1	4	0.85786	0.85735	1	16630	0	0.043985	0.83871	0.83794	1	16212	0	0.043985
CDH4	4	0.85789	0.85738	1	16631	0	0.19938	0.08264	0.17717	0.937607	3671	2	0.19938
SYNDIG1L	4	0.8579	0.8574	1	16632	0	-0.012805	0.29446	0.425	1	8219	1	-0.012805
BAAT	4	0.85793	0.85743	1	16633	0	0.026346	0.75493	0.75447	1	14604	0	0.026346
CDC37	4	0.85794	0.85744	1	16634	0	0.41344	0.087641	0.18299	0.941575	3778	2	0.41344
SF3B4	4	0.85795	0.85745	1	16635	0	-0.031568	0.92042	0.92017	1	17954	0	-0.031568
MTNR1B	4	0.85798	0.85747	1	16636	0	0.16672	0.60969	0.62978	1	12195	1	0.16672
MTPN	4	0.85799	0.85748	1	16637	0	0.077858	0.77313	0.77262	1	14965	0	0.077858
Non-TargetingControl_298	1	0.85806	0.85841	1	16638	0	0.2806	0.14194	0.14181	0.911324	4922	1	0.2806
MFGE8	4	0.85809	0.8576	1	16639	0	0.11263	0.22167	0.34084	1	6673	1	0.11263
SS18	4	0.85814	0.85764	1	16640	0	0.1952	0.042952	0.10299	0.894327	2235	2	0.1952
UTRN	4	0.85815	0.85765	1	16641	0	0.049047	0.75335	0.75292	1	14566	0	0.049047
OSTF1	4	0.85817	0.85767	1	16642	0	0.16105	0.22365	0.34314	1	6718	2	0.16105
Non-TargetingControl_458	1	0.8582	0.85856	1	16643	0	0.18067	0.1418	0.14166	0.911324	4917	1	0.18067
ATP8A1	4	0.85831	0.8578	1	16644	0	0.12313	0.25657	0.3813	1	7430	2	0.12313
OR51G2	4	0.85835	0.85784	1	16645	0	-0.0073969	0.086173	0.18129	0.941575	3739	1	-0.0073969
MGAT2	4	0.85838	0.85788	1	16646	0	0.060461	0.69038	0.69352	1	13435	1	0.060461
FER	4	0.85839	0.85789	1	16647	0	0.1605	0.08984	0.18568	0.941789	3834	2	0.1605
FIZ1	4	0.85844	0.85794	1	16648	0	-0.0059049	0.84994	0.8493	1	16444	0	-0.0059049
ZNF532	4	0.85848	0.85797	1	16649	0	0.022882	0.46851	0.53898	1	10396	1	0.022882
PIK3C3	4	0.85852	0.85802	1	16650	0	0.028289	0.47823	0.5446	1	10491	1	0.028289
AHRR	4	0.85861	0.85811	1	16651	0	0.003566	0.25878	0.38384	1	7482	1	0.003566
MLLT10	4	0.85864	0.85815	1	16652	0	0.13311	0.22584	0.34564	1	6757	2	0.13311
SOCS2	4	0.85869	0.85819	1	16653	0	-0.052015	0.52592	0.57327	1	11077	1	-0.052015
GRINA	4	0.85885	0.85834	1	16654	0	0.21238	0.067247	0.15203	0.917956	3214	3	0.21238
CHST11	4	0.85893	0.85841	1	16655	0	0.1157	0.82209	0.8215	1	15925	0	0.1157
BIRC2	4	0.85908	0.85856	1	16656	0	0.010903	0.62772	0.64326	1	12443	1	0.010903
N6AMT2	4	0.85912	0.85859	1	16657	0	0.24391	0.051308	0.12008	0.90404	2576	2	0.24391
SLC7A3	4	0.85917	0.85864	1	16658	0	-0.043556	0.50086	0.55791	1	10737	1	-0.043556
WFDC8	4	0.85919	0.85866	1	16659	0	0.1436	0.28494	0.41406	1	8024	2	0.1436
INTS6	4	0.85922	0.85869	1	16660	0	0.12054	0.21201	0.32964	1	6477	2	0.12054
TMPPE	4	0.85923	0.8587	1	16661	0	0.22292	0.051339	0.12016	0.90404	2578	3	0.22292
AHNAK2	4	0.85924	0.85872	1	16662	0	-0.07983	0.94461	0.94447	1	18499	0	-0.07983
TRIM6	4	0.85926	0.85874	1	16663	0	0.009075	0.72778	0.72758	1	14077	1	0.009075
RNF175	4	0.85933	0.85882	1	16664	0	0.052658	0.47198	0.54097	1	10427	1	0.052658
POLR2E	4	0.85949	0.85897	1	16665	0	0.10824	0.28166	0.41034	1	7958	2	0.10824
CST5	4	0.85955	0.85903	1	16666	0	0.22683	0.018056	0.049453	0.814793	1180	2	0.22683
CTDSPL2	4	0.85957	0.85905	1	16667	0	-0.053536	0.95252	0.95234	1	18690	0	-0.053536
CGN	4	0.85968	0.85916	1	16668	0	0.074507	0.76885	0.76837	1	14871	0	0.074507
CDH7	4	0.85973	0.8592	1	16669	0	0.10408	0.38542	0.49382	1	9520	1	0.10408
ZNF140	4	0.85975	0.85923	1	16670	0	0.086489	0.77376	0.77322	1	14977	0	0.086489
C15orf53	4	0.85978	0.85926	1	16671	0	0.077004	0.32151	0.4562	1	8817	2	0.077004
SPO11	4	0.85981	0.85929	1	16672	0	0.15211	0.24669	0.36978	1	7217	2	0.15211
CXorf40B	4	0.85984	0.85932	1	16673	0	0.10616	0.28695	0.41637	1	8066	1	0.10616
HPS1	4	0.85986	0.85933	1	16674	0	0.13224	0.61993	0.63746	1	12340	1	0.13224
NFIB	4	0.85995	0.85942	1	16675	0	0.13402	0.024226	0.063143	0.841069	1461	2	0.13402
DNAJB1	4	0.86	0.85947	1	16676	0	0.18501	0.26182	0.3873	1	7545	2	0.18501
Non-TargetingControl_717	1	0.86	0.86034	1	16677	0	0.26729	0.14	0.13987	0.911324	4888	1	0.26729
ANKRD34A	4	0.86003	0.8595	1	16678	0	0.31414	0.055898	0.12941	0.908349	2758	3	0.31414
SAP30	4	0.86007	0.85954	1	16679	0	0.37839	0.023389	0.061294	0.834741	1427	3	0.37839
NKAP	4	0.86009	0.85957	1	16680	0	-0.053675	0.84799	0.84734	1	16394	0	-0.053675
HIST1H4F	4	0.86023	0.85971	1	16681	0	0.15681	0.19477	0.30949	0.998856	6089	1	0.15681
ZNF326	4	0.86041	0.85988	1	16682	0	0.08306	0.39845	0.50065	1	9644	1	0.08306
IGDCC4	4	0.86047	0.85994	1	16683	0	-0.017923	0.92647	0.92623	1	18081	0	-0.017923
NLRP13	4	0.86053	0.85999	1	16684	0	0.082121	0.69676	0.69903	1	13535	1	0.082121
RPL28	4	0.86054	0.86	1	16685	0	-0.063793	0.66695	0.67389	1	13044	1	-0.063793
CHD2	4	0.86062	0.86009	1	16686	0	-0.0037032	0.44542	0.52601	1	10140	1	-0.0037032
FST	4	0.86066	0.86013	1	16687	0	0.1389	0.049687	0.11674	0.903534	2507	1	0.1389
BTBD1	4	0.86067	0.86013	1	16688	0	0.30164	0.010763	0.032849	0.76705	839	3	0.30164
OR5B17	4	0.86071	0.86017	1	16689	0	0.17685	0.22102	0.34007	1	6658	2	0.17685
RAB38	4	0.86072	0.86018	1	16690	0	-0.010905	0.7812	0.7806	1	15124	0	-0.010905
MEPE	4	0.86082	0.86028	1	16691	0	0.083292	0.32601	0.46149	1	8923	2	0.083292
GIPC1	4	0.86086	0.86031	1	16692	0	0.21658	0.075874	0.16901	0.929831	3536	2	0.21658
PDXP	4	0.86091	0.86036	1	16693	0	-0.00062088	0.2285	0.34875	1	6816	1	-0.00062088
SLC22A9	4	0.86094	0.8604	1	16694	0	0.14601	0.63862	0.65145	1	12594	1	0.14601
ZNF593	4	0.86099	0.86044	1	16695	0	0.16024	0.08633	0.18147	0.941575	3745	2	0.16024
UBB	4	0.861	0.86046	1	16696	0	0.069981	0.55744	0.59355	1	11467	1	0.069981
CROCC	4	0.86115	0.86063	1	16697	0	0.15375	0.090081	0.18595	0.941994	3839	2	0.15375
EP300	4	0.86117	0.86064	1	16698	0	-0.01157	0.48016	0.54575	1	10513	1	-0.01157
COLEC10	4	0.86121	0.86068	1	16699	0	0.070998	0.24961	0.37317	1	7277	1	0.070998
CUL3	4	0.86125	0.86072	1	16700	0	0.066319	0.81067	0.81016	1	15715	0	0.066319
SOBP	4	0.86126	0.86073	1	16701	0	0.31083	0.12681	0.22939	0.97396	4600	2	0.31083
RNASE1	4	0.86128	0.86076	1	16702	0	0.18835	0.094648	0.19136	0.943348	3948	2	0.18835
ZNF653	4	0.86131	0.86078	1	16703	0	0.041907	0.56583	0.5992	1	11566	1	0.041907
PITPNM3	4	0.86137	0.86084	1	16704	0	0.078347	0.52998	0.57582	1	11119	1	0.078347
UBR2	4	0.8614	0.86088	1	16705	0	0.036107	0.8001	0.79962	1	15503	0	0.036107
B3GNT4	4	0.86144	0.86092	1	16706	0	0.025538	0.63606	0.64947	1	12556	1	0.025538
DHRS9	4	0.86154	0.86104	1	16707	0	-0.0067362	0.39498	0.49883	1	9613	1	-0.0067362
RDH11	4	0.86156	0.86106	1	16708	0	0.088925	0.42166	0.51296	1	9881	1	0.088925
TTLL2	4	0.86162	0.86113	1	16709	0	0.10305	0.16076	0.26948	0.986534	5343	2	0.10305
EXOC4	4	0.86167	0.86118	1	16710	0	0.057233	0.83515	0.83448	1	16147	0	0.057233
SYNC	4	0.86169	0.8612	1	16711	0	0.40276	0.025774	0.066535	0.846105	1524	3	0.40276
CCDC59	4	0.86174	0.86125	1	16712	0	0.0033249	0.49757	0.55596	1	10692	1	0.0033249
ABCA4	4	0.86178	0.86129	1	16713	0	0.48546	0.0065939	0.022791	0.72312	616	3	0.48546
TAS2R43	4	0.86179	0.86131	1	16714	0	0.2488	0.055979	0.12957	0.908349	2764	3	0.2488
CES3	4	0.8618	0.86132	1	16715	0	0.10968	0.21643	0.33477	1	6571	2	0.10968
IMPA2	4	0.86185	0.86137	1	16716	0	0.14805	0.2668	0.39308	1	7649	2	0.14805
ULK4	4	0.86186	0.86138	1	16717	0	0.32562	0.074113	0.16553	0.925383	3477	2	0.32562
FOXR2	4	0.86188	0.8614	1	16718	0	0.074975	0.76775	0.76728	1	14845	0	0.074975
GAREM	4	0.86198	0.8615	1	16719	0	0.089678	0.75173	0.75129	1	14525	0	0.089678
TCEAL6	4	0.86205	0.86157	1	16720	0	0.072893	0.27255	0.39976	1	7770	2	0.072893
STKLD1	4	0.86219	0.86171	1	16721	0	0.13312	0.070631	0.15877	0.922495	3338	3	0.13312
PDE9A	4	0.8622	0.86172	1	16722	0	0.43969	0.0021155	0.0076385	0.631198	239	3	0.43969
IHH	4	0.86224	0.86178	1	16723	0	0.071901	0.75011	0.74964	1	14487	0	0.071901
NGDN	4	0.86227	0.86179	1	16724	0	-0.067533	0.80296	0.80244	1	15554	0	-0.067533
FRMPD3	4	0.86233	0.86185	1	16725	0	0.065278	0.71342	0.71403	1	13833	1	0.065278
UAP1L1	4	0.86235	0.86188	1	16726	0	0.13841	0.13633	0.2408	0.97833	4807	2	0.13841
Non-TargetingControl_122	1	0.86237	0.8627	1	16727	0	0.18986	0.13763	0.13752	0.911239	4832	1	0.18986
PPAPDC1A	4	0.86237	0.8619	1	16728	0	0.04423	0.054654	0.12693	0.906116	2710	2	0.04423
CLDN20	4	0.8624	0.86192	1	16729	0	0.097668	0.15817	0.26645	0.986534	5273	1	0.097668
GPR101	4	0.86241	0.86193	1	16730	0	0.034016	0.49778	0.55607	1	10695	1	0.034016
DBR1	4	0.86244	0.86197	1	16731	0	-0.017316	0.90503	0.90462	1	17622	0	-0.017316
MYH7B	4	0.86257	0.86208	1	16732	0	0.21402	0.061408	0.14042	0.911324	2980	2	0.21402
SLC35E2	4	0.86269	0.8622	1	16733	0	0.12181	0.46412	0.53646	1	10346	1	0.12181
FAM168A	4	0.8627	0.86221	1	16734	0	-0.00095451	0.89656	0.89619	1	17448	0	-0.00095451
BPY2B	4	0.86272	0.86223	1	16735	0	0.01861	0.42944	0.5172	1	9959	1	0.01861
CRYBA1	4	0.86273	0.86224	1	16736	0	0.029465	0.29557	0.42625	1	8246	1	0.029465
EDN3	4	0.86276	0.86226	1	16737	0	-0.0011852	0.69528	0.69777	1	13513	1	-0.0011852
XPC	4	0.8628	0.86231	1	16738	0	0.0055622	0.86616	0.86568	1	16804	0	0.0055622
MBD3	4	0.86291	0.86242	1	16739	0	0.09242	0.66395	0.67139	1	12993	1	0.09242
ALB	4	0.86292	0.86243	1	16740	0	-0.014063	0.038943	0.09463	0.878928	2084	1	-0.014063
SHC2	4	0.86293	0.86244	1	16741	0	-0.017613	0.85945	0.85893	1	16662	0	-0.017613
DYNC1LI2	4	0.86294	0.86245	1	16742	0	0.13624	0.19076	0.30479	0.998856	5997	2	0.13624
SFTPB	4	0.86297	0.86248	1	16743	0	0.097571	0.1512	0.25827	0.986534	5115	2	0.097571
PPP1R3C	4	0.86301	0.86253	1	16744	0	0.049959	0.75909	0.75858	1	14675	0	0.049959
MGST2	4	0.8631	0.86262	1	16745	0	0.54619	0.0010756	0.0039053	0.550645	138	3	0.54619
ZNF790	4	0.86314	0.86266	1	16746	0	0.0033026	0.78491	0.78432	1	15202	0	0.0033026
Non-TargetingControl_1	1	0.86315	0.86348	1	16747	0	0.20339	0.13685	0.13675	0.910981	4817	1	0.20339
AZI2	4	0.86327	0.86279	1	16748	0	0.18382	0.035728	0.087815	0.86294	1971	2	0.18382
OR9Q1	4	0.86332	0.86283	1	16749	0	0.38275	0.020989	0.055941	0.821114	1328	3	0.38275
Non-TargetingControl_172	1	0.86332	0.86366	1	16750	0	0.21984	0.13668	0.13658	0.910981	4813	1	0.21984
C5orf30	4	0.86342	0.86295	1	16751	0	0.21689	0.023406	0.061328	0.834741	1429	2	0.21689
PBX4	4	0.86349	0.86302	1	16752	0	0.22945	0.19837	0.31364	0.998856	6169	2	0.22945
RAB17	4	0.86351	0.86305	1	16753	0	0.30491	0.013506	0.039078	0.794334	963	3	0.30491
PARVB	4	0.86366	0.86319	1	16754	0	-0.041297	0.91823	0.91795	1	17911	0	-0.041297
PARN	4	0.86369	0.86321	1	16755	0	0.12274	0.30813	0.4408	1	8518	2	0.12274
GPR75-ASB3	4	0.86372	0.86325	1	16756	0	0.14511	0.53323	0.57784	1	11156	1	0.14511
CDV3	4	0.86373	0.86327	1	16757	0	0.078966	0.287	0.41643	1	8067	2	0.078966
Non-TargetingControl_253	1	0.86376	0.86407	1	16758	0	0.19627	0.13624	0.13615	0.910981	4804	1	0.19627
C1orf127	4	0.86378	0.86331	1	16759	0	0.094216	0.070641	0.15878	0.922495	3339	2	0.094216
HHATL	4	0.86397	0.86349	1	16760	0	0.26797	0.034242	0.084698	0.86294	1898	3	0.26797
DET1	4	0.86404	0.86356	1	16761	0	0.00063801	0.90856	0.90822	1	17703	0	0.00063801
GYLTL1B	4	0.86405	0.86357	1	16762	0	-0.032886	0.50645	0.56129	1	10815	1	-0.032886
C17orf51	4	0.86411	0.86364	1	16763	0	-0.0053362	0.53838	0.58114	1	11228	1	-0.0053362
SLC17A9	4	0.86414	0.86367	1	16764	0	0.2112	0.16613	0.27576	0.989006	5458	2	0.2112
CD93	4	0.86417	0.8637	1	16765	0	0.24902	0.053121	0.12378	0.906116	2647	3	0.24902
TATDN2	4	0.86426	0.86379	1	16766	0	0.1467	0.15753	0.26569	0.986534	5255	1	0.1467
ZBTB4	4	0.86429	0.86383	1	16767	0	0.056636	0.29867	0.42986	1	8310	1	0.056636
VPS54	4	0.8643	0.86384	1	16768	0	0.3355	0.091162	0.18729	0.942198	3861	2	0.3355
Non-TargetingControl_763	1	0.86434	0.8647	1	16769	0	0.19865	0.13566	0.13558	0.910371	4792	1	0.19865
DUSP3	4	0.86436	0.86389	1	16770	0	0.16229	0.080504	0.17458	0.934111	3632	2	0.16229
STK26	4	0.86437	0.8639	1	16771	0	0.16415	0.20051	0.31616	0.998856	6219	2	0.16415
CCL27	4	0.86439	0.86392	1	16772	0	0.10692	0.57111	0.60272	1	11636	1	0.10692
TK2	4	0.8645	0.86402	1	16773	0	-0.0048962	0.4338	0.51961	1	10010	1	-0.0048962
PM20D2	4	0.86454	0.86407	1	16774	0	0.10641	0.26383	0.38963	1	7592	2	0.10641
NUP62	4	0.86459	0.86411	1	16775	0	0.015063	0.51161	0.56438	1	10886	1	0.015063
Non-TargetingControl_469	1	0.86463	0.86497	1	16776	0	0.19001	0.13537	0.1353	0.909857	4785	1	0.19001
SH3BGR	4	0.86468	0.86421	1	16777	0	0.29159	0.013062	0.038062	0.78939	947	2	0.29159
KBTBD8	4	0.86472	0.86424	1	16778	0	0.10667	0.44119	0.52369	1	10093	1	0.10667
HPX	4	0.86478	0.8643	1	16779	0	0.12505	0.097057	0.19428	0.945594	3999	2	0.12505
WDR19	4	0.86479	0.86431	1	16780	0	0.092479	0.31258	0.44602	1	8615	2	0.092479
ELF4	4	0.86494	0.86448	1	16781	0	0.090985	0.11567	0.21629	0.96514	4373	1	0.090985
MAB21L3	4	0.86497	0.86451	1	16782	0	0.46962	0.0016779	0.0060607	0.594468	202	3	0.46962
SPTSSA	4	0.86506	0.8646	1	16783	0	0.1881	0.14441	0.2503	0.984089	4970	1	0.1881
LRRC7	4	0.86507	0.86461	1	16784	0	0.22268	0.30958	0.44249	1	8546	2	0.22268
DPP9	4	0.86509	0.86463	1	16785	0	0.016279	0.49605	0.55507	1	10678	1	0.016279
AGA	4	0.86516	0.86469	1	16786	0	0.025323	0.32168	0.45639	1	8822	1	0.025323
SI	4	0.86524	0.86477	1	16787	0	0.10159	0.29479	0.42537	1	8226	2	0.10159
CACNG6	4	0.86525	0.86478	1	16788	0	0.070569	0.57857	0.6078	1	11746	1	0.070569
Non-TargetingControl_972	1	0.86526	0.86559	1	16789	0	0.21242	0.13474	0.13466	0.909857	4770	1	0.21242
ACOX2	4	0.86532	0.86485	1	16790	0	0.03496	0.16915	0.27931	0.989549	5522	1	0.03496
PPIAL4E	4	0.86533	0.86486	1	16791	0	0.38158	0.033967	0.084073	0.86294	1888	2	0.38158
CEP126	4	0.86544	0.86498	1	16792	0	0.22805	0.043992	0.10515	0.894555	2280	2	0.22805
ADAMTS7	4	0.86545	0.86499	1	16793	0	0.12534	0.0014727	0.0053291	0.56407	187	1	0.12534
SFTA3	4	0.8655	0.86503	1	16794	0	0.28813	0.039631	0.096069	0.880851	2108	3	0.28813
FGR	4	0.86553	0.86506	1	16795	0	0.34417	0.013637	0.039383	0.794334	971	3	0.34417
CCDC53	4	0.86555	0.86507	1	16796	0	0.31481	0.0061382	0.021304	0.708916	589	2	0.31481
BNIP3	4	0.86557	0.8651	1	16797	0	0.026387	0.84247	0.84173	1	16283	0	0.026387
SLC22A17	4	0.86571	0.86524	1	16798	0	0.36922	0.043572	0.10427	0.894548	2260	3	0.36922
ANKRD18B	4	0.86573	0.86526	1	16799	0	0.2425	0.090019	0.18588	0.94192	3837	2	0.2425
ZSCAN29	4	0.86578	0.8653	1	16800	0	0.1714	0.051645	0.12076	0.904865	2588	2	0.1714
TLK2	4	0.86579	0.86532	1	16801	0	-0.0041502	0.76792	0.76746	1	14849	0	-0.0041502
PUS3	4	0.86583	0.86536	1	16802	0	0.097876	0.30793	0.44055	1	8514	2	0.097876
DIEXF	4	0.86584	0.86537	1	16803	0	0.42531	0.13855	0.24346	0.979571	4846	2	0.42531
SESN1	4	0.86595	0.86547	1	16804	0	0.23212	0.1836	0.29639	0.996057	5846	2	0.23212
TMUB1	4	0.86599	0.86551	1	16805	0	0.1627	0.26569	0.39181	1	7631	2	0.1627
PPP2R5E	4	0.866	0.86552	1	16806	0	0.054955	0.29756	0.42858	1	8291	1	0.054955
PAXBP1	4	0.86605	0.86556	1	16807	0	0.041937	0.28935	0.41916	1	8110	1	0.041937
Non-TargetingControl_869	1	0.86611	0.86645	1	16808	0	0.21451	0.13389	0.13379	0.909857	4752	1	0.21451
AKR1C2	4	0.86612	0.86563	1	16809	0	0.0097247	0.8755	0.87501	1	17016	0	0.0097247
WDR7	4	0.86632	0.86584	1	16810	0	0.028921	0.33537	0.46855	1	9060	1	0.028921
SLC25A48	4	0.86639	0.8659	1	16811	0	0.26524	0.10558	0.20444	0.953295	4173	2	0.26524
ZNF682	4	0.86642	0.86592	1	16812	0	-0.055075	0.89796	0.8976	1	17476	0	-0.055075
TUBAL3	3	0.86642	0.86646	1	16813	0	0.24804	0.16086	0.25638	0.986534	5346	2	0.24804
PRKAR1B	4	0.86658	0.86609	1	16814	0	0.15954	0.20444	0.32072	0.999194	6312	1	0.15954
GPLD1	4	0.86659	0.8661	1	16815	0	0.16417	0.29693	0.42786	1	8276	2	0.16417
ENPP6	4	0.86664	0.86616	1	16816	0	0.050678	0.26099	0.38636	1	7527	2	0.050678
ETS2	4	0.8667	0.86621	1	16817	0	0.2724	0.036577	0.089653	0.869852	1998	3	0.2724
COPG1	4	0.86672	0.86623	1	16818	0	0.12528	0.73358	0.73318	1	14176	1	0.12528
TCERG1L	4	0.86675	0.86625	1	16819	0	0.22289	0.10615	0.20511	0.953295	4190	2	0.22289
ATPAF1	4	0.86676	0.86627	1	16820	0	0.38715	0.0099667	0.031011	0.752387	808	3	0.38715
WNT7B	4	0.86677	0.86628	1	16821	0	-0.010762	0.74296	0.7424	1	14362	1	-0.010762
Non-TargetingControl_808	1	0.86677	0.86711	1	16822	0	0.17934	0.13323	0.13315	0.909857	4735	1	0.17934
UPF3B	4	0.86678	0.86629	1	16823	0	0.11593	0.19731	0.31244	0.998856	6145	2	0.11593
TDRD9	4	0.86683	0.86634	1	16824	0	0.047574	0.19793	0.31312	0.998856	6157	1	0.047574
FABP2	4	0.86685	0.86636	1	16825	0	0.21095	0.19323	0.30768	0.998856	6054	2	0.21095
OSCP1	4	0.86693	0.86643	1	16826	0	0.27935	0.045141	0.10749	0.897929	2322	3	0.27935
PRAP1	4	0.86694	0.86644	1	16827	0	-0.086397	0.85916	0.85863	1	16658	0	-0.086397
C1orf159	4	0.86703	0.86653	1	16828	0	0.11918	0.69598	0.69834	1	13524	1	0.11918
OR2L13	4	0.86728	0.86678	1	16829	0	0.2743	0.037279	0.091149	0.874765	2020	3	0.2743
GALNT13	4	0.86735	0.86685	1	16830	0	-0.038976	0.94165	0.94154	1	18429	0	-0.038976
Non-TargetingControl_754	1	0.86738	0.86771	1	16831	0	0.20501	0.13262	0.13256	0.909857	4722	1	0.20501
SLITRK2	4	0.8674	0.8669	1	16832	0	0.17479	0.09571	0.19265	0.944665	3969	2	0.17479
C9orf152	4	0.86742	0.86693	1	16833	0	0.023841	0.4996	0.55717	1	10715	1	0.023841
Non-TargetingControl_848	1	0.86763	0.86795	1	16834	0	0.18794	0.13237	0.13232	0.909857	4715	1	0.18794
Non-TargetingControl_746	1	0.86765	0.86798	1	16835	0	0.15117	0.13235	0.1323	0.909857	4714	1	0.15117
OR2B2	4	0.86774	0.86724	1	16836	0	0.031697	0.85119	0.85056	1	16474	0	0.031697
TMEM150C	4	0.86776	0.86727	1	16837	0	0.10567	0.27427	0.40177	1	7796	2	0.10567
TMPRSS4	4	0.86792	0.86743	1	16838	0	-0.050279	0.88864	0.88825	1	17272	0	-0.050279
PCIF1	4	0.86795	0.86747	1	16839	0	0.032894	0.43384	0.51963	1	10011	1	0.032894
CD274	4	0.86804	0.86756	1	16840	0	0.22993	0.056368	0.13037	0.909198	2780	2	0.22993
ZNF43	4	0.86811	0.86764	1	16841	0	0.15622	0.075739	0.16874	0.929686	3530	2	0.15622
FAM227B	4	0.86812	0.86765	1	16842	0	0.20303	0.043361	0.10382	0.894397	2250	3	0.20303
WDR5B	4	0.86817	0.86769	1	16843	0	0.26444	0.028141	0.071564	0.850482	1631	2	0.26444
ZNF366	4	0.86823	0.86776	1	16844	0	0.12388	0.67655	0.68181	1	13212	1	0.12388
CD164L2	4	0.86829	0.86781	1	16845	0	0.13691	0.063381	0.14433	0.911324	3067	2	0.13691
TTLL11	4	0.8683	0.86783	1	16846	0	0.17041	0.21515	0.33329	1	6550	2	0.17041
C14orf169	4	0.86833	0.86785	1	16847	0	0.00035486	0.81406	0.81356	1	15762	0	0.00035486
UGT2B7	4	0.86836	0.8679	1	16848	0	0.35154	0.01528	0.043189	0.804262	1050	3	0.35154
MEIS2	4	0.86845	0.86798	1	16849	0	0.090315	0.75868	0.75815	1	14668	0	0.090315
PGC	4	0.86851	0.86803	1	16850	0	0.046814	0.19723	0.31235	0.998856	6142	2	0.046814
CDC25B	4	0.86856	0.86808	1	16851	0	0.10271	0.6457	0.65691	1	12704	1	0.10271
RNF31	4	0.86858	0.8681	1	16852	0	0.029559	0.65922	0.66762	1	12923	1	0.029559
PDPR	4	0.86872	0.86824	1	16853	0	0.22701	0.14439	0.25028	0.984089	4969	2	0.22701
PNRC2	4	0.86879	0.86831	1	16854	0	0.79371	9.3276e-05	0.00034684	0.317057	22	3	0.79371
C11orf86	4	0.86883	0.86835	1	16855	0	0.048669	0.74482	0.74424	1	14396	1	0.048669
HS3ST3B1	4	0.86886	0.86836	1	16856	0	0.059539	0.82775	0.82711	1	16017	0	0.059539
RER1	4	0.86889	0.8684	1	16857	0	0.24999	0.0044087	0.015492	0.68738	434	2	0.24999
Non-TargetingControl_347	1	0.86892	0.86924	1	16858	0	0.2763	0.13108	0.13102	0.909442	4688	1	0.2763
ZADH2	4	0.86895	0.86846	1	16859	0	0.35549	0.029412	0.074308	0.851837	1687	3	0.35549
ANTXR2	4	0.86897	0.86848	1	16860	0	0.14239	0.29381	0.42428	1	8202	2	0.14239
SLC10A2	4	0.86901	0.86852	1	16861	0	0.50668	0.011465	0.034445	0.769928	878	2	0.50668
CHM	4	0.86905	0.86856	1	16862	0	0.21419	0.038541	0.09381	0.877493	2069	2	0.21419
ALG10	4	0.86907	0.86858	1	16863	0	-0.0043222	0.8144	0.8139	1	15769	0	-0.0043222
FAM156A	4	0.86908	0.86859	1	16864	0	0.065835	0.063003	0.14359	0.911324	3051	2	0.065835
CFAP99	4	0.8691	0.86862	1	16865	0	0.065416	0.5484	0.58757	1	11349	1	0.065416
BZW2	4	0.86916	0.86867	1	16866	0	0.043391	0.32596	0.46143	1	8922	1	0.043391
MORC4	4	0.86918	0.8687	1	16867	0	0.23166	0.036675	0.089859	0.871084	2000	2	0.23166
SF3B5	4	0.86924	0.86875	1	16868	0	0.44114	0.00095612	0.0034942	0.550645	122	2	0.44114
RHAG	4	0.86928	0.8688	1	16869	0	0.060812	0.097141	0.19438	0.945594	4001	1	0.060812
GRM6	4	0.8694	0.86892	1	16870	0	0.029984	0.26364	0.38941	1	7587	1	0.029984
TTC31	4	0.86942	0.86894	1	16871	0	0.080539	0.1669	0.27667	0.989006	5476	2	0.080539
GIMAP7	4	0.86956	0.86907	1	16872	0	0.070729	0.32314	0.45809	1	8857	2	0.070729
ILDR1	4	0.86968	0.86919	1	16873	0	0.15112	0.1734	0.28436	0.991064	5624	2	0.15112
PAX8	4	0.86971	0.86922	1	16874	0	0.1639	0.32624	0.46177	1	8931	2	0.1639
ZIC1	4	0.86974	0.86925	1	16875	0	0.068863	0.2466	0.36968	1	7214	2	0.068863
SH2D2A	4	0.86979	0.8693	1	16876	0	0.095556	0.80391	0.80337	1	15571	0	0.095556
POMT2	4	0.86987	0.86938	1	16877	0	0.021215	0.48221	0.547	1	10537	1	0.021215
TMCO2	4	0.86989	0.8694	1	16878	0	0.15464	0.18008	0.29219	0.994172	5769	2	0.15464
THUMPD2	4	0.8699	0.86941	1	16879	0	0.022047	0.51606	0.56716	1	10944	1	0.022047
LOC100131303	4	0.86997	0.86948	1	16880	0	0.058448	0.49454	0.55415	1	10658	1	0.058448
LOC101928093	4	0.87002	0.86953	1	16881	0	0.016523	0.77854	0.77794	1	15075	0	0.016523
DHX35	4	0.87008	0.86959	1	16882	0	0.10781	0.31855	0.45282	1	8754	2	0.10781
SERPINB8	4	0.87011	0.86962	1	16883	0	-0.026128	0.40977	0.50652	1	9756	1	-0.026128
ACOT2	4	0.87012	0.86964	1	16884	0	-0.005654	0.81658	0.81609	1	15816	0	-0.005654
ADH7	4	0.87017	0.86968	1	16885	0	0.40364	0.017596	0.048421	0.814489	1158	3	0.40364
PKN2	4	0.87027	0.86979	1	16886	0	0.12037	0.5589	0.59452	1	11482	1	0.12037
CHDH	4	0.8703	0.86982	1	16887	0	-0.0079659	0.14638	0.25263	0.985006	5016	1	-0.0079659
SLC2A9	4	0.87034	0.86985	1	16888	0	-0.0038597	0.90168	0.90124	1	17540	0	-0.0038597
C20orf144	4	0.87036	0.86988	1	16889	0	-0.0092819	0.53291	0.57763	1	11154	1	-0.0092819
MYLK3	4	0.87038	0.8699	1	16890	0	0.20284	0.063444	0.14446	0.911324	3070	3	0.20284
ZNF573	4	0.87039	0.86991	1	16891	0	-0.037287	0.23698	0.35855	1	7004	1	-0.037287
CSH1	4	0.87045	0.86995	1	16892	0	0.030017	0.39633	0.49955	1	9626	1	0.030017
BLOC1S2	4	0.87051	0.87002	1	16893	0	0.020771	0.81038	0.80987	1	15709	0	0.020771
PAX5	4	0.87057	0.87008	1	16894	0	0.12575	0.34502	0.47331	1	9150	1	0.12575
Non-TargetingControl_698	1	0.87059	0.87087	1	16895	0	0.19978	0.12941	0.12935	0.908349	4651	1	0.19978
FREM3	4	0.87064	0.87015	1	16896	0	0.13188	0.11584	0.21649	0.965226	4377	2	0.13188
GDAP2	4	0.87069	0.87021	1	16897	0	0.39702	0.020981	0.055921	0.821114	1326	3	0.39702
SNX22	4	0.8707	0.87021	1	16898	0	0.2275	0.21427	0.33229	1	6529	2	0.2275
SEL1L2	4	0.87086	0.87039	1	16899	0	0.10806	0.31774	0.4519	1	8734	2	0.10806
SLC35A1	4	0.87096	0.8705	1	16900	0	-0.029844	0.75655	0.75608	1	14625	0	-0.029844
DHFRL1	4	0.87097	0.87051	1	16901	0	0.010665	0.58867	0.61482	1	11892	1	0.010665
C14orf37	4	0.87098	0.87053	1	16902	0	0.32588	0.029271	0.074009	0.851837	1677	3	0.32588
OLA1	4	0.87099	0.87053	1	16903	0	0.29055	0.0022018	0.0079384	0.631198	249	2	0.29055
ERI1	4	0.87107	0.87062	1	16904	0	0.056915	0.66285	0.6705	1	12976	1	0.056915
TMEM38B	4	0.87108	0.87063	1	16905	0	0.11871	0.30577	0.43802	1	8470	2	0.11871
SEZ6L	4	0.87117	0.87072	1	16906	0	0.27953	0.073968	0.16523	0.925383	3468	2	0.27953
TLK1	4	0.87118	0.87073	1	16907	0	0.032836	0.4487	0.52783	1	10179	1	0.032836
RNASE8	4	0.87119	0.87074	1	16908	0	0.25937	0.11637	0.21709	0.965331	4386	2	0.25937
MYO7B	4	0.87128	0.87083	1	16909	0	0.025302	0.45545	0.53158	1	10260	1	0.025302
CLRN1	4	0.87133	0.87087	1	16910	0	-0.052414	0.63741	0.65053	1	12575	1	-0.052414
KCNQ4	4	0.87143	0.87097	1	16911	0	0.074099	0.4669	0.53806	1	10381	1	0.074099
IDH3B	4	0.87146	0.87101	1	16912	0	0.21298	0.066624	0.1508	0.91598	3197	2	0.21298
LBH	4	0.87157	0.87113	1	16913	0	0.079535	0.3151	0.44891	1	8679	2	0.079535
Non-TargetingControl_155	1	0.87161	0.87191	1	16914	0	0.22793	0.12839	0.12835	0.907627	4634	1	0.22793
MAMDC2	4	0.87163	0.87117	1	16915	0	0.13994	0.3077	0.4403	1	8510	2	0.13994
KLHL35	4	0.8717	0.87126	1	16916	0	0.049744	0.672	0.67804	1	13135	1	0.049744
HIST1H2AL	4	0.87177	0.87132	1	16917	0	0.30511	0.052311	0.12215	0.906116	2613	3	0.30511
IFIH1	4	0.87187	0.87141	1	16918	0	0.16318	0.09364	0.1902	0.942943	3924	2	0.16318
KBTBD4	4	0.87196	0.87152	1	16919	0	0.11338	0.27141	0.39839	1	7742	1	0.11338
MAGED1	4	0.872	0.87156	1	16920	0	0.16221	0.012786	0.037419	0.786421	933	2	0.16221
SNRPE	4	0.87209	0.87165	1	16921	0	0.32281	0.0047301	0.016615	0.691327	471	2	0.32281
TMSB15A	4	0.87211	0.87167	1	16922	0	0.23624	0.0426	0.10223	0.891602	2224	2	0.23624
MPEG1	4	0.87214	0.87169	1	16923	0	0.35449	0.0092741	0.029368	0.744672	772	3	0.35449
LAMP1	4	0.87216	0.87171	1	16924	0	0.21914	0.044965	0.10716	0.897929	2314	3	0.21914
VWA7	4	0.87218	0.87173	1	16925	0	0.051911	0.564	0.59798	1	11534	1	0.051911
ZNF614	4	0.87223	0.87178	1	16926	0	0.052415	0.37491	0.4884	1	9423	1	0.052415
DPH3	4	0.87226	0.87181	1	16927	0	0.001998	0.87025	0.86977	1	16889	0	0.001998
ARG1	4	0.87227	0.87182	1	16928	0	0.051963	0.76605	0.76557	1	14809	0	0.051963
KIF6	4	0.87236	0.8719	1	16929	0	0.33533	0.058866	0.13532	0.909857	2882	2	0.33533
NSL1	4	0.87237	0.87192	1	16930	0	0.16403	0.094456	0.19114	0.943348	3943	2	0.16403
TRIM44	4	0.87242	0.87196	1	16931	0	0.090379	0.26267	0.38828	1	7570	2	0.090379
CLOCK	4	0.87248	0.87201	1	16932	0	-0.070338	0.91782	0.91755	1	17897	0	-0.070338
SLC9A4	4	0.8725	0.87203	1	16933	0	0.1698	0.10473	0.20339	0.953295	4155	1	0.1698
DCTN6	4	0.87261	0.87215	1	16934	0	0.7397	0.0069189	0.023813	0.72312	646	3	0.7397
KCNH8	4	0.87262	0.87216	1	16935	0	0.12576	0.36345	0.48259	1	9323	1	0.12576
KISS1	4	0.87269	0.87223	1	16936	0	0.0068773	0.50104	0.55801	1	10741	1	0.0068773
AOC3	4	0.87272	0.87227	1	16937	0	0.099607	0.032857	0.081687	0.860559	1840	1	0.099607
Non-TargetingControl_844	1	0.87277	0.87311	1	16938	0	0.23063	0.12723	0.1272	0.906116	4613	1	0.23063
BUD13	4	0.87278	0.87233	1	16939	0	0.07259	0.73073	0.73041	1	14126	1	0.07259
GPR107	4	0.87279	0.87234	1	16940	0	0.38322	0.03545	0.087249	0.86294	1950	3	0.38322
Non-TargetingControl_621	1	0.87303	0.87336	1	16941	0	0.19487	0.12697	0.12695	0.906116	4606	1	0.19487
BTBD7	4	0.87303	0.87257	1	16942	0	0.28849	0.047301	0.11186	0.901107	2408	2	0.28849
NRIP3	4	0.87316	0.8727	1	16943	0	0.12858	0.087857	0.18328	0.941575	3784	2	0.12858
Non-TargetingControl_962	1	0.87318	0.87351	1	16944	0	0.26813	0.12682	0.1268	0.906116	4601	1	0.26813
EMILIN2	4	0.87322	0.87275	1	16945	0	0.12299	0.67135	0.67749	1	13120	1	0.12299
E2F6	4	0.87326	0.8728	1	16946	0	-0.043293	0.6277	0.64325	1	12442	1	-0.043293
GALNT2	4	0.87329	0.87283	1	16947	0	0.032791	0.87399	0.87351	1	16985	0	0.032791
L3HYPDH	4	0.87341	0.87295	1	16948	0	0.19234	0.2567	0.38145	1	7436	2	0.19234
METTL10	4	0.87352	0.87306	1	16949	0	0.086931	0.50337	0.55942	1	10771	1	0.086931
DCDC2B	4	0.87353	0.87308	1	16950	0	0.27774	0.14047	0.2457	0.980999	4893	2	0.27774
WDFY4	4	0.87364	0.87318	1	16951	0	0.0077614	0.21333	0.33117	1	6509	1	0.0077614
STMN1	4	0.87369	0.87322	1	16952	0	0.17203	0.29769	0.42875	1	8292	2	0.17203
KPNA6	4	0.8737	0.87323	1	16953	0	0.33306	0.042019	0.10101	0.886872	2206	3	0.33306
DSN1	4	0.87375	0.87329	1	16954	0	0.11902	0.64453	0.65602	1	12684	1	0.11902
FAM161B	4	0.87381	0.87334	1	16955	0	0.016566	0.85362	0.85301	1	16527	0	0.016566
PRR23A	4	0.87384	0.87337	1	16956	0	-0.021417	0.92859	0.92836	1	18125	0	-0.021417
KLF15	4	0.87385	0.87338	1	16957	0	0.17587	0.049846	0.11708	0.903534	2515	2	0.17587
MAP2K6	4	0.8739	0.87342	1	16958	0	-0.0073122	0.6251	0.64134	1	12401	1	-0.0073122
PRPF3	4	0.87392	0.87344	1	16959	0	0.31643	0.0099389	0.030944	0.752387	807	3	0.31643
IL3RA	4	0.87396	0.87348	1	16960	0	0.030982	0.48934	0.55112	1	10611	1	0.030982
SS18L1	4	0.87399	0.87351	1	16961	0	0.12437	0.053315	0.12421	0.906116	2652	2	0.12437
Non-TargetingControl_116	1	0.874	0.87433	1	16962	0	0.18758	0.126	0.12595	0.906116	4584	1	0.18758
SLC26A6	4	0.87405	0.87357	1	16963	0	0.01157	0.61053	0.6304	1	12207	1	0.01157
NUMB	4	0.87407	0.87359	1	16964	0	0.10742	0.28281	0.41165	1	7981	2	0.10742
WDR78	4	0.8741	0.87362	1	16965	0	0.29347	0.15847	0.2668	0.986534	5283	2	0.29347
VPS36	4	0.87414	0.87365	1	16966	0	-0.0091994	0.7619	0.76148	1	14725	0	-0.0091994
ANGPTL7	4	0.87417	0.87368	1	16967	0	0.14771	0.30031	0.43177	1	8344	2	0.14771
UBAC2	4	0.87419	0.87371	1	16968	0	0.36621	0.0018227	0.0065771	0.60955	216	2	0.36621
TBC1D22B	4	0.87421	0.87374	1	16969	0	-0.041068	0.88971	0.88931	1	17300	0	-0.041068
Non-TargetingControl_291	1	0.87426	0.87461	1	16970	0	0.20642	0.12574	0.1257	0.906116	4579	1	0.20642
ARMCX3	4	0.87427	0.87379	1	16971	0	0.36891	0.0081675	0.026799	0.74133	708	3	0.36891
C8G	4	0.87428	0.8738	1	16972	0	0.26136	0.066596	0.15074	0.91598	3195	2	0.26136
GRIA2	4	0.8743	0.87383	1	16973	0	-0.014383	0.80027	0.7998	1	15507	0	-0.014383
CMTM4	4	0.87431	0.87383	1	16974	0	0.07224	0.08627	0.18141	0.941575	3743	2	0.07224
CCDC144NL	4	0.87438	0.87391	1	16975	0	0.16006	0.75687	0.7564	1	14632	0	0.16006
Non-TargetingControl_697	1	0.87444	0.87481	1	16976	0	0.18004	0.12556	0.12552	0.906116	4578	1	0.18004
CYP4A22	4	0.87449	0.874	1	16977	0	0.16021	0.18135	0.29374	0.995612	5795	2	0.16021
TTC22	4	0.87452	0.87403	1	16978	0	0.17597	0.084096	0.17888	0.939394	3702	2	0.17597
RGS4	4	0.87453	0.87405	1	16979	0	0.27629	0.083231	0.17787	0.938742	3683	2	0.27629
RPS25	4	0.87454	0.87406	1	16980	0	0.22679	0.026961	0.069058	0.848598	1576	2	0.22679
AKIP1	4	0.87455	0.87407	1	16981	0	0.21141	0.066561	0.15067	0.91598	3193	3	0.21141
TAB1	4	0.87461	0.87412	1	16982	0	0.27387	0.013644	0.039395	0.794334	972	2	0.27387
ALS2	4	0.87464	0.87416	1	16983	0	0.05295	0.28133	0.40995	1	7948	2	0.05295
ITM2B	4	0.87467	0.87419	1	16984	0	0.12429	0.25922	0.38435	1	7488	2	0.12429
CHD7	4	0.87469	0.87422	1	16985	0	0.059372	0.4006	0.50179	1	9665	1	0.059372
TSPAN9	4	0.87473	0.87425	1	16986	0	0.038625	0.58097	0.60948	1	11778	1	0.038625
EPS8L3	4	0.87474	0.87426	1	16987	0	0.42707	0.0046886	0.016456	0.68947	469	3	0.42707
KHK	4	0.87477	0.87429	1	16988	0	0.082095	0.15069	0.25766	0.986534	5098	1	0.082095
SERPINB2	4	0.87478	0.8743	1	16989	0	0.14548	0.2943	0.42482	1	8215	2	0.14548
EHD3	4	0.87483	0.87434	1	16990	0	0.030254	0.88028	0.87977	1	17111	0	0.030254
HDDC3	4	0.87492	0.87444	1	16991	0	0.19328	0.027681	0.070607	0.850274	1607	2	0.19328
DPH3P1	4	0.87495	0.87447	1	16992	0	0.0063509	0.63023	0.64514	1	12480	1	0.0063509
Non-TargetingControl_271	1	0.87505	0.87545	1	16993	0	0.28415	0.12495	0.12493	0.906116	4567	1	0.28415
DOK5	4	0.87512	0.87463	1	16994	0	0.18306	0.47479	0.5426	1	10456	1	0.18306
IRX5	4	0.87514	0.87465	1	16995	0	0.061651	0.5207	0.57001	1	11016	1	0.061651
Non-TargetingControl_451	1	0.87516	0.87558	1	16996	0	0.25576	0.12484	0.12482	0.906116	4564	1	0.25576
Non-TargetingControl_557	1	0.87519	0.87561	1	16997	0	0.17975	0.12481	0.12479	0.906116	4562	1	0.17975
TMEM230	4	0.87519	0.87471	1	16998	0	0.15314	0.20237	0.31835	0.998856	6267	2	0.15314
ANO8	4	0.87524	0.87476	1	16999	0	0.031637	0.16374	0.27291	0.987508	5412	1	0.031637
KDM7A	4	0.87529	0.87481	1	17000	0	0.064331	0.4932	0.55338	1	10641	1	0.064331
PSAP	4	0.87533	0.87486	1	17001	0	0.14994	0.61297	0.63224	1	12246	1	0.14994
Non-TargetingControl_633	1	0.87534	0.87577	1	17002	0	0.22581	0.12466	0.12463	0.906116	4561	1	0.22581
CDC42	4	0.87542	0.87494	1	17003	0	0.23265	0.0061137	0.02123	0.708916	585	2	0.23265
ABHD12B	4	0.87549	0.875	1	17004	0	0.11372	0.32122	0.45584	1	8811	2	0.11372
ZNF490	4	0.8755	0.87501	1	17005	0	0.059109	0.80209	0.80157	1	15538	0	0.059109
SCARB2	4	0.87555	0.87507	1	17006	0	0.20704	0.088153	0.18364	0.941575	3792	2	0.20704
NCDN	4	0.87571	0.87524	1	17007	0	0.38928	0.01021	0.031567	0.754859	821	3	0.38928
SOAT1	4	0.87572	0.87525	1	17008	0	0.22104	0.21413	0.33213	1	6524	2	0.22104
KCNJ2	4	0.87577	0.8753	1	17009	0	0.072798	0.2587	0.38375	1	7479	2	0.072798
IDI2	4	0.87589	0.87542	1	17010	0	0.23088	0.01292	0.037728	0.786421	943	2	0.23088
MSTO1	4	0.87591	0.87544	1	17011	0	0.14767	0.4523	0.5298	1	10227	1	0.14767
OR2W5	4	0.87592	0.87545	1	17012	0	0.18425	0.1309	0.2343	0.976746	4684	2	0.18425
REG4	4	0.87594	0.87547	1	17013	0	0.065954	0.20791	0.32486	0.999207	6394	1	0.065954
CYP2C9	4	0.87596	0.87549	1	17014	0	0.098779	0.33954	0.47059	1	9094	1	0.098779
SARDH	4	0.87599	0.87552	1	17015	0	-0.004618	0.26929	0.39589	1	7705	1	-0.004618
ZNF207	4	0.87603	0.87555	1	17016	0	0.194	0.0077069	0.025723	0.735271	686	2	0.194
LDLRAD2	4	0.87607	0.87559	1	17017	0	0.088639	0.44406	0.52525	1	10124	1	0.088639
C1orf101	4	0.87612	0.87565	1	17018	0	0.36435	0.0017234	0.0062226	0.597133	208	3	0.36435
Non-TargetingControl_915	1	0.87613	0.87655	1	17019	0	0.18752	0.12387	0.12384	0.906116	4546	1	0.18752
CREG2	4	0.87617	0.8757	1	17020	0	0.12475	0.6131	0.63234	1	12247	1	0.12475
CYP1B1	4	0.87621	0.87574	1	17021	0	0.1574	0.054307	0.12622	0.906116	2700	1	0.1574
BMPR1A	4	0.87622	0.87576	1	17022	0	0.17513	0.19363	0.30814	0.998856	6067	2	0.17513
Non-TargetingControl_140	1	0.87622	0.87663	1	17023	0	0.22209	0.12378	0.12376	0.906116	4543	1	0.22209
GPS2	4	0.87625	0.87579	1	17024	0	0.11791	0.20195	0.31784	0.998856	6255	1	0.11791
SENP6	4	0.87626	0.8758	1	17025	0	-0.029749	0.92076	0.9205	1	17961	0	-0.029749
ARAP3	4	0.87635	0.87589	1	17026	0	-0.04453	0.73494	0.73447	1	14204	1	-0.04453
TYW1B	4	0.87646	0.87599	1	17027	0	0.055146	0.39466	0.49867	1	9609	1	0.055146
GSTM3	4	0.87648	0.87601	1	17028	0	0.18968	0.10206	0.20022	0.949459	4108	2	0.18968
CAGE1	4	0.87651	0.87605	1	17029	0	0.037688	0.40523	0.50422	1	9706	1	0.037688
VPS16	4	0.87656	0.87609	1	17030	0	0.178	0.079535	0.17349	0.933542	3613	2	0.178
HIGD1A	4	0.8766	0.87613	1	17031	0	0.14472	0.30779	0.44039	1	8511	2	0.14472
CNIH3	4	0.87662	0.87615	1	17032	0	0.068457	0.66946	0.67592	1	13088	1	0.068457
Non-TargetingControl_49	1	0.87662	0.87701	1	17033	0	0.1926	0.12338	0.12336	0.906116	4535	1	0.1926
TMEM106B	4	0.87665	0.87618	1	17034	0	0.22661	0.052318	0.12216	0.906116	2614	3	0.22661
MFAP2	4	0.87672	0.87626	1	17035	0	0.22356	0.13689	0.24147	0.979057	4819	2	0.22356
SYS1	4	0.87679	0.87632	1	17036	0	0.68564	0.0086769	0.028002	0.742931	732	3	0.68564
DMGDH	4	0.8768	0.87633	1	17037	0	0.028211	0.62525	0.64144	1	12404	1	0.028211
DENND2C	4	0.87685	0.87638	1	17038	0	0.26641	0.095056	0.19187	0.943928	3957	2	0.26641
CPB2	4	0.87694	0.87649	1	17039	0	0.22927	0.026393	0.067852	0.847975	1553	3	0.22927
GLUL	4	0.87702	0.87656	1	17040	0	0.14946	0.10093	0.19889	0.948944	4083	2	0.14946
STYXL1	4	0.87703	0.87657	1	17041	0	0.0094932	0.90876	0.90842	1	17707	0	0.0094932
SLC7A11	4	0.87708	0.87662	1	17042	0	0.013169	0.68045	0.68508	1	13276	1	0.013169
TFEB	4	0.87722	0.87675	1	17043	0	0.066522	0.23618	0.35763	1	6988	1	0.066522
ANG	4	0.87731	0.87684	1	17044	0	0.18459	0.15524	0.26301	0.986534	5200	2	0.18459
RAB11FIP3	4	0.87732	0.87686	1	17045	0	0.086004	0.22476	0.34439	1	6735	2	0.086004
ZBTB16	4	0.87734	0.87688	1	17046	0	0.011126	0.67166	0.67776	1	13126	1	0.011126
POLR2B	4	0.87737	0.87691	1	17047	0	0.10787	0.16415	0.27341	0.987621	5420	1	0.10787
MMS19	4	0.87741	0.87695	1	17048	0	0.26713	0.15912	0.26755	0.986534	5298	2	0.26713
CCDC157	4	0.87754	0.87707	1	17049	0	0.31927	0.043236	0.10356	0.894397	2246	3	0.31927
ANLN	4	0.87762	0.87713	1	17050	0	0.071484	0.61038	0.63028	1	12204	1	0.071484
PMS2	4	0.87765	0.87717	1	17051	0	0.036349	0.78569	0.78511	1	15217	0	0.036349
TRIM63	4	0.87766	0.87718	1	17052	0	0.26639	0.0078486	0.026062	0.736119	695	3	0.26639
CASQ2	4	0.87767	0.87719	1	17053	0	0.27402	0.02534	0.065588	0.845536	1508	3	0.27402
NPHP1	4	0.87769	0.87722	1	17054	0	0.14656	0.2661	0.39228	1	7637	2	0.14656
ZNF267	4	0.87776	0.87729	1	17055	0	0.42486	0.0032445	0.011543	0.669824	341	3	0.42486
DERL2	4	0.8779	0.87742	1	17056	0	0.090991	0.33962	0.47062	1	9096	1	0.090991
LOC102724957	4	0.87794	0.87747	1	17057	0	0.12044	0.73549	0.735	1	14213	1	0.12044
DDI1	4	0.87802	0.87756	1	17058	0	0.19313	0.064186	0.14598	0.911664	3108	2	0.19313
EIF5	4	0.87807	0.87759	1	17059	0	0.44415	0.13871	0.24366	0.979571	4853	2	0.44415
MED7	4	0.87819	0.87772	1	17060	0	0.083653	0.77518	0.77463	1	15007	0	0.083653
OR10G4	4	0.87822	0.87774	1	17061	0	0.03418	0.89506	0.89469	1	17420	0	0.03418
TNFRSF19	4	0.8783	0.87783	1	17062	0	0.15477	0.64152	0.65375	1	12636	1	0.15477
ARHGAP28	4	0.87833	0.87786	1	17063	0	0.14569	0.025151	0.065185	0.84317	1501	2	0.14569
NINL	4	0.87846	0.87799	1	17064	0	-0.0076355	0.52816	0.57468	1	11097	1	-0.0076355
THUMPD3	4	0.87847	0.87799	1	17065	0	0.15322	0.25518	0.37966	1	7395	2	0.15322
CAMP	4	0.8785	0.87803	1	17066	0	0.13334	0.16821	0.27818	0.989309	5505	2	0.13334
FOXD2	4	0.87858	0.8781	1	17067	0	0.32685	0.057265	0.13212	0.909857	2812	2	0.32685
TRPV2	4	0.87862	0.87815	1	17068	0	0.049271	0.23892	0.36079	1	7054	1	0.049271
MYCL	4	0.87875	0.87826	1	17069	0	0.16727	0.64953	0.65985	1	12762	1	0.16727
C4orf22	4	0.87899	0.8785	1	17070	0	0.35896	0.0013398	0.0048486	0.556573	170	3	0.35896
VIMP	4	0.87901	0.87853	1	17071	0	0.056992	0.56809	0.60066	1	11593	1	0.056992
SUPT20HL2	4	0.87905	0.87856	1	17072	0	0.22071	0.072855	0.16309	0.925383	3425	3	0.22071
GKN1	4	0.87908	0.87858	1	17073	0	0.10293	0.67953	0.68432	1	13258	1	0.10293
RASSF6	4	0.87911	0.87861	1	17074	0	0.15341	0.2749	0.40251	1	7811	2	0.15341
ODF1	4	0.87921	0.87872	1	17075	0	0.099476	0.27109	0.39802	1	7736	1	0.099476
Non-TargetingControl_236	1	0.87925	0.87963	1	17076	0	0.26206	0.12075	0.1207	0.904752	4488	1	0.26206
HMHB1	4	0.87927	0.87878	1	17077	0	0.18067	0.28492	0.41404	1	8022	2	0.18067
FANCI	4	0.8793	0.87881	1	17078	0	0.236	0.05187	0.12123	0.906116	2594	2	0.236
C11orf45	4	0.87937	0.87888	1	17079	0	-0.020443	0.81949	0.81893	1	15875	0	-0.020443
ADAM18	4	0.87941	0.87891	1	17080	0	0.10575	0.50178	0.55846	1	10751	1	0.10575
BRE	4	0.87949	0.87899	1	17081	0	0.29378	0.053623	0.12484	0.906116	2669	3	0.29378
RNASE11	4	0.87971	0.87922	1	17082	0	0.048757	0.092967	0.18942	0.942943	3906	1	0.048757
ICA1	4	0.87975	0.87927	1	17083	0	0.017178	0.15316	0.26057	0.986534	5160	1	0.017178
PPM1H	4	0.87983	0.87934	1	17084	0	0.1335	0.24522	0.36807	1	7193	2	0.1335
OR56B1	4	0.87988	0.87938	1	17085	0	0.050808	0.579	0.6081	1	11749	1	0.050808
HTR3D	4	0.87995	0.87945	1	17086	0	0.033677	0.73659	0.73605	1	14240	1	0.033677
CEP83	4	0.87995	0.87945	1	17087	0	0.42479	0.0058489	0.020363	0.708916	563	3	0.42479
SETD1B	4	0.87999	0.87948	1	17088	0	0.4379	5.967e-05	0.0002144	0.276918	15	3	0.4379
FCER2	4	0.88	0.87949	1	17089	0	0.1155	0.25362	0.37788	1	7370	2	0.1155
CST9	4	0.88003	0.87953	1	17090	0	-0.02033	0.7516	0.75117	1	14522	0	-0.02033
ASPA	4	0.88014	0.87964	1	17091	0	0.14963	0.035613	0.087575	0.86294	1961	2	0.14963
TMX1	4	0.88021	0.8797	1	17092	0	0.25329	0.019611	0.052932	0.814793	1261	2	0.25329
DEFB127	4	0.88024	0.87973	1	17093	0	0.05865	0.17342	0.28438	0.991064	5625	1	0.05865
CRNKL1	4	0.88035	0.87985	1	17094	0	0.85981	0.01397	0.040163	0.798529	985	3	0.85981
SSTR2	4	0.88038	0.87987	1	17095	0	0.022906	0.87741	0.87695	1	17056	0	0.022906
CD82	4	0.88041	0.8799	1	17096	0	-0.0038114	0.89481	0.89442	1	17412	0	-0.0038114
YBX1	4	0.88047	0.87996	1	17097	0	0.60163	0.0002616	0.00097602	0.446107	43	3	0.60163
PCDHA8	4	0.88055	0.88004	1	17098	0	0.10138	0.56996	0.60193	1	11622	1	0.10138
Non-TargetingControl_77	1	0.88056	0.88096	1	17099	0	0.19907	0.11944	0.11944	0.903775	4452	1	0.19907
TNFRSF17	4	0.88061	0.8801	1	17100	0	-0.0064595	0.52716	0.57404	1	11091	1	-0.0064595
ZNF806	4	0.88062	0.88011	1	17101	0	-0.018868	0.84566	0.84497	1	16346	0	-0.018868
COX7A2L	4	0.88065	0.88014	1	17102	0	0.11146	0.705	0.7064	1	13674	1	0.11146
MAP1B	4	0.88076	0.88023	1	17103	0	0.12699	0.21939	0.33823	1	6627	2	0.12699
CCL4	4	0.88079	0.88025	1	17104	0	0.25026	0.018987	0.051556	0.814793	1228	2	0.25026
EIF1B	4	0.88081	0.88027	1	17105	0	0.078619	0.79506	0.79457	1	15403	0	0.078619
CDH13	4	0.8809	0.88038	1	17106	0	-0.016934	0.4372	0.52148	1	10049	1	-0.016934
DCLRE1B	4	0.88093	0.88042	1	17107	0	0.01657	0.0022987	0.0082741	0.640042	258	1	0.01657
ECD	4	0.88094	0.88043	1	17108	0	0.5161	0.026933	0.068998	0.848598	1573	2	0.5161
EVI2A	4	0.88114	0.88063	1	17109	0	0.0204	0.80252	0.802	1	15545	0	0.0204
SLC36A4	4	0.88118	0.88067	1	17110	0	0.0012045	0.44256	0.52443	1	10114	1	0.0012045
ITPRIPL2	4	0.88123	0.88071	1	17111	0	0.23335	0.20404	0.32023	0.999147	6301	2	0.23335
LEUTX	4	0.88125	0.88073	1	17112	0	0.22773	0.045446	0.10811	0.899102	2331	3	0.22773
CHST5	4	0.88126	0.88075	1	17113	0	0.072456	0.77476	0.7742	1	14998	0	0.072456
Non-TargetingControl_735	1	0.88135	0.88177	1	17114	0	0.24963	0.11865	0.11863	0.903775	4439	1	0.24963
Non-TargetingControl_638	1	0.88142	0.88183	1	17115	0	0.28272	0.11858	0.11858	0.903775	4436	1	0.28272
ESPN	4	0.88142	0.88092	1	17116	0	0.0032579	0.6926	0.69543	1	13471	1	0.0032579
WBSCR22	4	0.88146	0.88095	1	17117	0	0.22971	0.043838	0.10484	0.894548	2273	3	0.22971
EIF4G3	4	0.88148	0.88098	1	17118	0	0.17239	0.14869	0.25532	0.986534	5062	2	0.17239
ADPRHL2	4	0.88154	0.88105	1	17119	0	0.078615	0.37817	0.49007	1	9440	1	0.078615
PRDM7	4	0.88165	0.88116	1	17120	0	0.17072	0.10217	0.20035	0.949459	4111	2	0.17072
CGNL1	4	0.88168	0.8812	1	17121	0	0.070055	0.27784	0.40589	1	7867	2	0.070055
PECAM1	4	0.88173	0.88124	1	17122	0	0.086133	0.29499	0.42558	1	8230	2	0.086133
ZCWPW2	4	0.88175	0.88126	1	17123	0	0.13088	0.30076	0.4323	1	8359	1	0.13088
UMODL1	4	0.88181	0.88132	1	17124	0	0.25152	0.036019	0.088437	0.864053	1983	2	0.25152
MNDA	4	0.88183	0.88134	1	17125	0	-0.0454	0.7983	0.79787	1	15463	0	-0.0454
RAB5A	4	0.88187	0.88138	1	17126	0	0.040791	0.82958	0.82892	1	16054	0	0.040791
NR1D2	4	0.8819	0.88141	1	17127	0	0.13367	0.042702	0.10246	0.893181	2226	2	0.13367
ZNF667	4	0.88191	0.88142	1	17128	0	-0.036023	0.9155	0.91522	1	17854	0	-0.036023
PTCH2	4	0.88194	0.88144	1	17129	0	0.30128	0.033219	0.082478	0.86086	1855	2	0.30128
SNX25	4	0.88195	0.88146	1	17130	0	0.11277	0.39537	0.49904	1	9619	1	0.11277
SIGLEC15	4	0.88197	0.88147	1	17131	0	0.37829	0.0097947	0.030602	0.750537	800	3	0.37829
AGPAT4	4	0.88225	0.88173	1	17132	0	0.22645	0.059652	0.13694	0.910981	2909	3	0.22645
Non-TargetingControl_894	1	0.88239	0.88281	1	17133	0	0.21335	0.11761	0.11762	0.903775	4420	1	0.21335
RGN	4	0.88244	0.88196	1	17134	0	0.075748	0.24384	0.36649	1	7165	1	0.075748
SPATA31A5	4	0.88247	0.88198	1	17135	0	0.078953	0.73381	0.73338	1	14181	1	0.078953
IKZF3	4	0.88249	0.882	1	17136	0	0.10864	0.35924	0.48044	1	9287	1	0.10864
NEB	4	0.88252	0.88203	1	17137	0	0.024154	0.70816	0.70925	1	13736	1	0.024154
HDGFRP3	4	0.88255	0.88207	1	17138	0	0.32206	0.068805	0.15512	0.921092	3274	3	0.32206
Non-TargetingControl_161	1	0.88268	0.88309	1	17139	0	0.19698	0.11732	0.11732	0.903646	4413	1	0.19698
HGFAC	4	0.88276	0.88228	1	17140	0	0.12779	0.26244	0.388	1	7563	1	0.12779
NTPCR	4	0.88278	0.88231	1	17141	0	0.024642	0.67648	0.68174	1	13210	1	0.024642
GSK3B	4	0.88279	0.88232	1	17142	0	0.081883	0.17014	0.2805	0.99055	5544	1	0.081883
NECAP2	4	0.8828	0.88232	1	17143	0	-0.013005	0.14067	0.24593	0.980999	4897	1	-0.013005
PELI3	4	0.88284	0.88237	1	17144	0	-0.017986	0.0003877	0.0014388	0.483041	56	1	-0.017986
PTH2	4	0.88285	0.88238	1	17145	0	-0.061629	0.3423	0.47195	1	9119	1	-0.061629
SELO	4	0.88286	0.88239	1	17146	0	0.15659	0.15229	0.25955	0.986534	5142	2	0.15659
PHGDH	4	0.88292	0.88247	1	17147	0	0.10909	0.0070385	0.024175	0.723971	655	2	0.10909
Non-TargetingControl_64	1	0.88298	0.88339	1	17148	0	0.28802	0.11702	0.11703	0.903534	4404	1	0.28802
CPTP	4	0.88298	0.88253	1	17149	0	0.11759	0.17864	0.29053	0.993845	5735	2	0.11759
SLC10A6	4	0.88299	0.88254	1	17150	0	0.25105	0.01311	0.038181	0.78939	951	2	0.25105
SIAH3	4	0.88301	0.88255	1	17151	0	0.11993	0.11703	0.21787	0.965331	4405	2	0.11993
NUDCD2	4	0.88307	0.8826	1	17152	0	0.10836	0.032756	0.081476	0.860154	1834	1	0.10836
MARCKS	4	0.88309	0.88262	1	17153	0	0.034343	0.45827	0.53316	1	10284	1	0.034343
ABCC12	4	0.8831	0.88263	1	17154	0	0.31238	0.0070551	0.024212	0.723971	656	3	0.31238
AMY1A	4	0.88313	0.88267	1	17155	0	0.16283	0.075137	0.16751	0.927704	3512	3	0.16283
AGL	4	0.88316	0.8827	1	17156	0	0.046736	0.79528	0.79478	1	15406	0	0.046736
SRD5A2	4	0.88323	0.88277	1	17157	0	0.15027	0.13569	0.24005	0.978299	4793	2	0.15027
BTLA	4	0.8834	0.88294	1	17158	0	0.11254	0.25964	0.38481	1	7501	2	0.11254
CLEC1B	4	0.88345	0.88299	1	17159	0	0.1629	0.27136	0.39833	1	7741	2	0.1629
UBE2D4	4	0.8835	0.88304	1	17160	0	0.21754	0.039417	0.095608	0.880851	2100	2	0.21754
CT83	4	0.88359	0.88312	1	17161	0	0.045777	0.62374	0.64029	1	12381	1	0.045777
PROL1	4	0.88361	0.88315	1	17162	0	0.052794	0.30707	0.43958	1	8498	1	0.052794
VGLL3	4	0.88366	0.8832	1	17163	0	0.14577	0.14205	0.24753	0.982317	4924	2	0.14577
APBA2	4	0.88367	0.88321	1	17164	0	0.2176	0.077769	0.17132	0.93124	3578	2	0.2176
DAPP1	4	0.88371	0.88324	1	17165	0	0.051025	0.27387	0.40131	1	7792	2	0.051025
PRDM8	4	0.88373	0.88326	1	17166	0	0.23691	0.0033523	0.011916	0.669824	351	2	0.23691
CASS4	4	0.88374	0.88327	1	17167	0	0.062988	0.55966	0.59501	1	11488	1	0.062988
OR13C2	4	0.8838	0.88335	1	17168	0	0.018144	0.70542	0.70677	1	13679	1	0.018144
HES7	4	0.88382	0.88337	1	17169	0	0.25036	0.11121	0.21118	0.961129	4277	2	0.25036
RELA	4	0.88383	0.88338	1	17170	0	0.082957	0.31148	0.44473	1	8591	2	0.082957
TCTN3	4	0.88387	0.88342	1	17171	0	0.21917	0.024054	0.06276	0.839757	1453	2	0.21917
TMEM126A	4	0.88388	0.88343	1	17172	0	0.24232	0.014457	0.0413	0.798833	1009	2	0.24232
Non-TargetingControl_672	1	0.8839	0.8843	1	17173	0	0.31033	0.1161	0.11612	0.901809	4382	1	0.31033
BST2	4	0.88392	0.88347	1	17174	0	0.22682	0.052667	0.12289	0.906116	2631	3	0.22682
TLR8	4	0.88394	0.88349	1	17175	0	0.16928	0.11349	0.21381	0.962306	4328	2	0.16928
SIGMAR1	4	0.88395	0.8835	1	17176	0	0.19152	0.053909	0.12543	0.906116	2681	3	0.19152
CLEC2D	4	0.88403	0.88357	1	17177	0	0.10066	0.62787	0.64336	1	12444	1	0.10066
SSH3	4	0.8841	0.88364	1	17178	0	0.16701	0.21512	0.33326	1	6548	2	0.16701
NEIL1	4	0.88412	0.88366	1	17179	0	0.063549	0.3093	0.44218	1	8537	1	0.063549
SNX33	4	0.88418	0.88373	1	17180	0	0.04615	0.59299	0.61791	1	11957	1	0.04615
SH3D21	4	0.88419	0.88374	1	17181	0	0.14269	0.038893	0.094512	0.878928	2079	1	0.14269
SPACA4	4	0.88422	0.88377	1	17182	0	0.036667	0.85335	0.85272	1	16522	0	0.036667
SUPT20H	4	0.88423	0.88379	1	17183	0	0.15791	0.058514	0.13461	0.909857	2865	2	0.15791
Non-TargetingControl_167	1	0.88424	0.88463	1	17184	0	0.25019	0.11576	0.11578	0.901417	4375	1	0.25019
FGD3	4	0.88425	0.8838	1	17185	0	0.25588	0.013651	0.039411	0.794334	973	3	0.25588
TINAG	4	0.88428	0.88383	1	17186	0	0.13114	0.058712	0.13501	0.909857	2874	3	0.13114
ARHGAP23	4	0.88435	0.88391	1	17187	0	0.010252	0.62918	0.64437	1	12465	1	0.010252
ZMYM5	4	0.88436	0.88392	1	17188	0	0.2667	0.19491	0.30965	0.998856	6091	2	0.2667
GIN1	4	0.88439	0.88396	1	17189	0	0.19309	0.14537	0.25144	0.984089	4995	2	0.19309
TGFB3	4	0.88442	0.88398	1	17190	0	0.3402	0.029314	0.074107	0.851837	1682	3	0.3402
OSMR	4	0.88449	0.88403	1	17191	0	0.1873	0.092311	0.18862	0.942198	3894	2	0.1873
TAF4B	4	0.8846	0.88415	1	17192	0	-0.00837	0.90058	0.90015	1	17520	0	-0.00837
SEMA3C	4	0.88461	0.88416	1	17193	0	0.058475	0.5172	0.56784	1	10968	1	0.058475
PTGER2	4	0.88465	0.88419	1	17194	0	0.14096	0.075192	0.16761	0.927822	3514	3	0.14096
Non-TargetingControl_880	1	0.88466	0.88506	1	17195	0	0.24552	0.11534	0.11535	0.901107	4368	1	0.24552
PLEKHH3	4	0.88473	0.88427	1	17196	0	0.12235	0.23125	0.35198	1	6878	2	0.12235
PSMA4	4	0.88474	0.88429	1	17197	0	0.10316	0.84532	0.84462	1	16336	0	0.10316
NXF5	4	0.88476	0.88431	1	17198	0	0.0019682	0.028412	0.072161	0.850889	1642	1	0.0019682
ZNFX1	4	0.88478	0.88433	1	17199	0	0.040352	0.71869	0.71896	1	13924	1	0.040352
SDC3	4	0.88482	0.88437	1	17200	0	0.15732	0.05112	0.11972	0.903775	2568	3	0.15732
ZFYVE9	4	0.88483	0.88439	1	17201	0	0.011102	0.28506	0.4142	1	8027	1	0.011102
ADAM30	4	0.88484	0.88439	1	17202	0	0.32549	0.068431	0.15436	0.91929	3264	3	0.32549
PLEKHG7	4	0.88486	0.88441	1	17203	0	0.19717	0.046019	0.10928	0.899102	2359	3	0.19717
GCNT3	4	0.88489	0.88443	1	17204	0	0.041041	0.20678	0.32354	0.999207	6369	1	0.041041
FZD6	4	0.88494	0.88448	1	17205	0	0.3541	0.026193	0.067399	0.846105	1546	2	0.3541
C1GALT1	4	0.88498	0.88451	1	17206	0	0.17052	0.092896	0.18932	0.942943	3905	2	0.17052
ZNF814	4	0.88508	0.88463	1	17207	0	0.15188	0.063005	0.14359	0.911324	3052	3	0.15188
Non-TargetingControl_215	1	0.88513	0.88554	1	17208	0	0.19507	0.11487	0.11491	0.901107	4359	1	0.19507
SOX21	4	0.88515	0.88471	1	17209	0	0.189	0.043102	0.10328	0.894397	2239	3	0.189
ANO9	4	0.88516	0.88472	1	17210	0	-0.014202	0.5181	0.56839	1	10977	1	-0.014202
SEMA3G	4	0.88517	0.88472	1	17211	0	0.037469	0.15192	0.25913	0.986534	5132	1	0.037469
LSM3	4	0.88519	0.88475	1	17212	0	0.15813	0.2647	0.39067	1	7613	1	0.15813
ZNF609	4	0.88522	0.88478	1	17213	0	0.13233	0.29506	0.42566	1	8233	2	0.13233
SNX10	4	0.88525	0.88481	1	17214	0	0.17178	0.17799	0.28973	0.993628	5719	2	0.17178
CHRM3	4	0.88526	0.88483	1	17215	0	0.11741	0.093256	0.18976	0.942943	3917	2	0.11741
DSG3	4	0.88529	0.88486	1	17216	0	0.090079	0.048293	0.11388	0.901107	2451	1	0.090079
ATPIF1	4	0.88537	0.88494	1	17217	0	0.064303	0.54201	0.58345	1	11275	1	0.064303
CENPW	4	0.88541	0.88497	1	17218	0	0.2974	0.015953	0.044706	0.805028	1083	3	0.2974
PSMB4	4	0.88542	0.88498	1	17219	0	0.45562	0.048999	0.1153	0.901107	2484	3	0.45562
RBP5	4	0.88554	0.88511	1	17220	0	0.14466	0.61749	0.63562	1	12297	1	0.14466
FOXF2	4	0.88555	0.88512	1	17221	0	0.022015	0.47937	0.54528	1	10504	1	0.022015
RGPD6	4	0.8856	0.88518	1	17222	0	0.10138	0.38907	0.49572	1	9555	1	0.10138
WDR92	4	0.88562	0.8852	1	17223	0	0.22658	0.0052373	0.018317	0.700759	513	2	0.22658
Non-TargetingControl_484	1	0.88563	0.88606	1	17224	0	0.24584	0.11437	0.11438	0.901107	4348	1	0.24584
XRCC3	4	0.88574	0.88532	1	17225	0	0.82431	0.0013326	0.004824	0.556573	169	3	0.82431
SDE2	4	0.88575	0.88533	1	17226	0	0.37347	0.17526	0.28653	0.991154	5666	2	0.37347
GDF6	4	0.88577	0.88535	1	17227	0	0.12547	0.66053	0.66866	1	12944	1	0.12547
MAK	4	0.88583	0.88542	1	17228	0	0.13504	0.74625	0.74571	1	14421	0	0.13504
ZNF563	4	0.8859	0.88549	1	17229	0	0.12123	0.25749	0.38234	1	7457	1	0.12123
DCHS1	4	0.88593	0.88553	1	17230	0	0.28807	0.029694	0.07491	0.851837	1702	3	0.28807
ZMPSTE24	4	0.88599	0.88559	1	17231	0	0.18665	0.030848	0.077367	0.853785	1756	2	0.18665
DUSP16	4	0.88602	0.88561	1	17232	0	0.032298	0.56859	0.60101	1	11601	1	0.032298
Non-TargetingControl_349	1	0.88604	0.88647	1	17233	0	0.22205	0.11396	0.11399	0.901107	4339	1	0.22205
COPS7A	4	0.88605	0.88564	1	17234	0	0.17162	0.27823	0.40637	1	7875	2	0.17162
NISCH	4	0.88606	0.88564	1	17235	0	0.27898	0.04688	0.11101	0.901107	2389	3	0.27898
FRA10AC1	4	0.88609	0.88568	1	17236	0	0.39947	0.0069609	0.023946	0.72312	648	3	0.39947
HRCT1	4	0.88611	0.8857	1	17237	0	0.051888	0.64686	0.6578	1	12719	1	0.051888
PRB1	4	0.88627	0.88589	1	17238	0	0.29037	0.19347	0.30795	0.998856	6063	2	0.29037
DBX1	4	0.88647	0.88608	1	17239	0	0.12057	0.27929	0.4076	1	7906	2	0.12057
OR51L1	4	0.88657	0.88618	1	17240	0	0.16868	0.035645	0.08764	0.86294	1965	2	0.16868
COBLL1	4	0.88661	0.88622	1	17241	0	0.020245	0.7055	0.70685	1	13680	1	0.020245
RFPL1	4	0.88664	0.88626	1	17242	0	0.08542	0.50353	0.55951	1	10773	1	0.08542
RFTN2	4	0.8867	0.88631	1	17243	0	0.064232	0.77804	0.77743	1	15060	0	0.064232
WTAP	4	0.88674	0.88635	1	17244	0	0.037267	0.78475	0.78415	1	15200	0	0.037267
CST11	4	0.88677	0.88638	1	17245	0	0.095107	0.3042	0.43625	1	8440	2	0.095107
POP5	4	0.88678	0.88638	1	17246	0	0.27033	0.059859	0.13735	0.911239	2919	2	0.27033
CXorf40A	4	0.88681	0.88641	1	17247	0	0.2314	0.056168	0.12996	0.908924	2772	3	0.2314
PTPN22	4	0.88697	0.88657	1	17248	0	0.070035	0.10697	0.2061	0.955059	4207	1	0.070035
CDC20	4	0.88701	0.8866	1	17249	0	-0.0057809	0.79169	0.79114	1	15331	0	-0.0057809
C1orf21	4	0.88713	0.88672	1	17250	0	0.10956	0.2144	0.33243	1	6534	2	0.10956
AP1AR	4	0.88714	0.88673	1	17251	0	0.1454	0.20164	0.31746	0.998856	6247	2	0.1454
SH2B3	4	0.88719	0.88679	1	17252	0	0.036424	0.82818	0.82753	1	16026	0	0.036424
RAI2	4	0.88723	0.88685	1	17253	0	0.085518	0.69322	0.69598	1	13481	1	0.085518
TMEM229B	4	0.88725	0.88686	1	17254	0	0.027811	0.10459	0.20322	0.953295	4150	1	0.027811
PRPF31	4	0.8873	0.88691	1	17255	0	0.28952	0.01388	0.039962	0.7973	983	2	0.28952
CLHC1	4	0.88744	0.88705	1	17256	0	0.032866	0.7995	0.79902	1	15488	0	0.032866
RAB22A	4	0.88752	0.88713	1	17257	0	0.12717	0.31968	0.45407	1	8774	2	0.12717
Non-TargetingControl_261	1	0.88753	0.88793	1	17258	0	0.2365	0.11247	0.11252	0.901107	4309	1	0.2365
ATP10D	4	0.88764	0.88725	1	17259	0	0.11869	0.31707	0.45112	1	8721	1	0.11869
BLMH	4	0.88771	0.88733	1	17260	0	0.031555	0.79009	0.78953	1	15301	0	0.031555
PPFIA3	4	0.88777	0.88738	1	17261	0	0.0602	0.61459	0.63345	1	12266	1	0.0602
LGI2	4	0.88781	0.88742	1	17262	0	0.037466	0.16487	0.27429	0.987882	5440	1	0.037466
RBX1	4	0.88786	0.88747	1	17263	0	0.21537	0.45003	0.52857	1	10194	1	0.21537
GALNT5	4	0.88788	0.88749	1	17264	0	0.19453	0.052037	0.12159	0.906116	2601	3	0.19453
TAL1	4	0.88795	0.88758	1	17265	0	0.24016	0.017464	0.048122	0.814489	1152	3	0.24016
SYT4	4	0.88805	0.88766	1	17266	0	0.017217	0.7424	0.74183	1	14352	1	0.017217
Non-TargetingControl_767	1	0.88818	0.8886	1	17267	0	0.27347	0.11182	0.11188	0.901107	4295	1	0.27347
RNF168	4	0.88819	0.88782	1	17268	0	0.14893	0.0078611	0.026083	0.736119	696	2	0.14893
PRPF38A	4	0.8882	0.88783	1	17269	0	0.71531	0.042051	0.10108	0.886872	2209	3	0.71531
SHISA8	4	0.88823	0.88786	1	17270	0	0.14048	0.050216	0.11783	0.903775	2529	2	0.14048
COL5A2	4	0.88824	0.88787	1	17271	0	0.13194	0.24204	0.36437	1	7124	2	0.13194
RC3H2	4	0.88829	0.88792	1	17272	0	0.1365	0.06256	0.14272	0.911324	3032	2	0.1365
PDGFB	4	0.88837	0.88799	1	17273	0	0.23413	0.29459	0.42514	1	8221	2	0.23413
MTRR	4	0.88838	0.888	1	17274	0	0.1003	0.21229	0.32996	1	6486	1	0.1003
CTH	4	0.88841	0.88803	1	17275	0	0.11197	0.45673	0.53228	1	10273	1	0.11197
PTX4	4	0.88842	0.88804	1	17276	0	0.14765	0.042106	0.10118	0.886872	2212	2	0.14765
LAYN	4	0.88844	0.88806	1	17277	0	0.11882	0.3068	0.43926	1	8494	2	0.11882
HSD3B1	4	0.88845	0.88807	1	17278	0	0.0026015	0.083125	0.17776	0.938742	3680	1	0.0026015
COL16A1	4	0.88852	0.88814	1	17279	0	0.13612	0.32794	0.46371	1	8961	2	0.13612
FAM184B	4	0.88862	0.88824	1	17280	0	0.023711	0.071981	0.16138	0.923348	3395	1	0.023711
WIPI2	4	0.88864	0.88825	1	17281	0	0.093273	0.46383	0.53629	1	10344	1	0.093273
MFSD6L	4	0.88869	0.8883	1	17282	0	0.29672	0.01935	0.05238	0.814793	1248	3	0.29672
EIF2A	4	0.88872	0.88833	1	17283	0	-0.034263	0.075057	0.16735	0.92741	3509	1	-0.034263
Non-TargetingControl_626	1	0.88873	0.88916	1	17284	0	0.23712	0.11127	0.11129	0.901107	4280	1	0.23712
CCR4	4	0.88877	0.88837	1	17285	0	0.062522	0.22996	0.35048	1	6850	2	0.062522
CT45A3	4	0.8888	0.8884	1	17286	0	-0.00867	0.42053	0.51233	1	9871	1	-0.00867
C6orf7	4	0.88881	0.88841	1	17287	0	0.25539	0.035732	0.087823	0.86294	1972	3	0.25539
FXYD4	4	0.88882	0.88842	1	17288	0	0.16398	0.25575	0.38029	1	7411	2	0.16398
EPM2A	4	0.88884	0.88843	1	17289	0	0.11749	0.32465	0.4599	1	8894	2	0.11749
NFKB1	4	0.88885	0.88845	1	17290	0	0.12294	0.15488	0.26258	0.986534	5196	2	0.12294
TUBGCP3	4	0.88891	0.8885	1	17291	0	0.33105	0.045834	0.10891	0.899102	2349	3	0.33105
C1orf168	4	0.88896	0.88855	1	17292	0	0.14868	0.25264	0.3767	1	7349	2	0.14868
KANSL1	4	0.88897	0.88856	1	17293	0	0.069426	0.42317	0.51375	1	9889	1	0.069426
TMEM200B	4	0.88911	0.8887	1	17294	0	0.23763	0.054386	0.12639	0.906116	2702	3	0.23763
TDRD3	4	0.88915	0.88876	1	17295	0	0.12757	0.23525	0.35659	1	6969	2	0.12757
SLC22A2	4	0.88922	0.88882	1	17296	0	0.43254	0.0012202	0.0044222	0.556573	154	3	0.43254
LACC1	4	0.88923	0.88884	1	17297	0	0.059601	0.32499	0.4603	1	8901	1	0.059601
ZSWIM6	4	0.88924	0.88884	1	17298	0	0.14422	0.43279	0.51908	1	9997	1	0.14422
SARM1	4	0.88925	0.88885	1	17299	0	0.082695	0.65328	0.66277	1	12823	1	0.082695
PPM1K	4	0.88928	0.88888	1	17300	0	0.11345	0.31308	0.44657	1	8629	2	0.11345
KLHL2	4	0.88931	0.88891	1	17301	0	0.18418	0.081479	0.17579	0.93509	3655	2	0.18418
PPIL6	4	0.88934	0.88894	1	17302	0	0.11994	0.27921	0.4075	1	7901	2	0.11994
RPL29	4	0.88935	0.88895	1	17303	0	0.14733	0.64491	0.65632	1	12691	1	0.14733
TMEM199	4	0.88943	0.88905	1	17304	0	0.46713	0.064479	0.14655	0.912621	3117	3	0.46713
Non-TargetingControl_78	1	0.88944	0.88985	1	17305	0	0.27872	0.11056	0.11057	0.901107	4268	1	0.27872
GPR1	4	0.88947	0.88908	1	17306	0	0.20962	0.037502	0.091598	0.875639	2026	3	0.20962
FCAMR	4	0.88951	0.88912	1	17307	0	0.15822	0.06946	0.15643	0.922014	3295	3	0.15822
KRTAP13-1	4	0.88953	0.88913	1	17308	0	0.049807	0.035828	0.088022	0.863514	1976	2	0.049807
CCP110	4	0.88955	0.88915	1	17309	0	0.049328	0.5568	0.59312	1	11461	1	0.049328
ODF2L	4	0.88961	0.88921	1	17310	0	0.2162	0.18478	0.29777	0.996644	5869	2	0.2162
BMP6	4	0.88963	0.88923	1	17311	0	0.050582	0.51327	0.56537	1	10910	1	0.050582
OR2D2	4	0.88964	0.88924	1	17312	0	0.085142	0.37152	0.48669	1	9392	1	0.085142
KDM4D	4	0.88965	0.88925	1	17313	0	0.048781	0.49994	0.55737	1	10722	1	0.048781
KLHL36	4	0.88973	0.88933	1	17314	0	0.11918	0.32214	0.45693	1	8836	2	0.11918
ZW10	4	0.88974	0.88934	1	17315	0	0.077693	0.057971	0.13355	0.909857	2840	1	0.077693
RCAN2	4	0.88975	0.88935	1	17316	0	0.05118	0.38009	0.49107	1	9463	1	0.05118
C2orf73	4	0.8898	0.88939	1	17317	0	0.12156	0.21041	0.32774	0.999954	6454	2	0.12156
RNF24	4	0.88981	0.8894	1	17318	0	0.19212	0.15814	0.26642	0.986534	5271	2	0.19212
SLC10A7	4	0.88983	0.88943	1	17319	0	0.34536	0.018138	0.049641	0.814793	1188	3	0.34536
TGS1	4	0.88992	0.88952	1	17320	0	0.05389	0.31978	0.45418	1	8777	1	0.05389
GMPPA	4	0.88994	0.88955	1	17321	0	0.074779	0.22855	0.34881	1	6818	1	0.074779
OR6V1	4	0.88995	0.88956	1	17322	0	-0.010918	0.80932	0.80883	1	15682	0	-0.010918
SERPINB5	4	0.88997	0.88958	1	17323	0	0.19355	0.016485	0.045921	0.805028	1111	2	0.19355
TRIM65	4	0.88999	0.8896	1	17324	0	0.10962	0.2325	0.35339	1	6903	2	0.10962
AHCY	4	0.89001	0.88963	1	17325	0	-0.071015	0.94465	0.94451	1	18502	0	-0.071015
GPR33	4	0.89006	0.88968	1	17326	0	0.0059995	0.83619	0.83548	1	16166	0	0.0059995
GFOD2	4	0.89009	0.88971	1	17327	0	0.0023762	0.85986	0.85933	1	16670	0	0.0023762
SGTA	4	0.89013	0.88975	1	17328	0	0.164	0.28055	0.40904	1	7936	2	0.164
ABHD4	4	0.89014	0.88976	1	17329	0	0.34377	0.017595	0.048419	0.814489	1157	2	0.34377
MSMP	4	0.89026	0.88989	1	17330	0	0.42027	0.035089	0.08646	0.86294	1936	3	0.42027
WDR43	4	0.8903	0.88993	1	17331	0	0.22576	0.23958	0.36154	1	7066	2	0.22576
TCEAL4	4	0.89034	0.88996	1	17332	0	0.026565	0.49205	0.55273	1	10632	1	0.026565
SNAPC2	4	0.89039	0.89	1	17333	0	0.094974	0.31989	0.45431	1	8778	2	0.094974
DCP1B	4	0.89048	0.89009	1	17334	0	0.10974	0.16174	0.27061	0.987255	5364	2	0.10974
CCDC160	4	0.89051	0.89012	1	17335	0	0.056458	0.77257	0.77205	1	14951	0	0.056458
OR52A1	4	0.89067	0.89028	1	17336	0	-0.024845	0.6523	0.662	1	12810	1	-0.024845
SERPINB3	4	0.89073	0.89033	1	17337	0	0.14037	0.30049	0.43198	1	8348	2	0.14037
CMC4	4	0.89079	0.89039	1	17338	0	0.16342	0.05103	0.11953	0.903775	2563	1	0.16342
RAD50	4	0.89095	0.89058	1	17339	0	0.3571	0.062749	0.14309	0.911324	3040	3	0.3571
SLC23A2	4	0.89099	0.89061	1	17340	0	0.019192	0.73459	0.73414	1	14197	1	0.019192
GPR89A	4	0.89106	0.8907	1	17341	0	0.048384	0.2767	0.40461	1	7844	1	0.048384
DUOX2	4	0.89109	0.89072	1	17342	0	-0.013829	0.5234	0.57177	1	11048	1	-0.013829
CASP3	4	0.89111	0.89075	1	17343	0	0.13169	0.076373	0.16963	0.930721	3545	2	0.13169
OR2A12	4	0.89116	0.89079	1	17344	0	-0.022146	0.52382	0.572	1	11054	1	-0.022146
ALOXE3	4	0.89122	0.89086	1	17345	0	0.018369	0.72408	0.72409	1	14008	1	0.018369
B4GALNT3	4	0.89123	0.89086	1	17346	0	0.0067056	0.89224	0.89187	1	17358	0	0.0067056
RRP15	4	0.89135	0.89098	1	17347	0	0.096981	0.77802	0.77741	1	15059	0	0.096981
NRXN1	4	0.89135	0.89099	1	17348	0	0.16792	0.21329	0.33114	1	6507	2	0.16792
MYH15	4	0.89142	0.89108	1	17349	0	0.12351	0.039395	0.095556	0.880851	2098	1	0.12351
CX3CR1	4	0.89151	0.89117	1	17350	0	0.16572	0.15115	0.2582	0.986534	5112	1	0.16572
KIAA0319	4	0.89154	0.89119	1	17351	0	0.13873	0.087316	0.18263	0.941575	3768	2	0.13873
ZNF141	4	0.89164	0.8913	1	17352	0	0.14827	0.071481	0.16044	0.922495	3380	2	0.14827
ARHGAP6	4	0.89172	0.89137	1	17353	0	-0.025442	0.7514	0.75094	1	14517	0	-0.025442
IL9R	4	0.89178	0.89142	1	17354	0	0.16021	0.026944	0.069022	0.848598	1574	2	0.16021
CDRT1	4	0.89184	0.89149	1	17355	0	0.19931	0.19185	0.30608	0.998856	6021	2	0.19931
CYB5B	4	0.89185	0.8915	1	17356	0	0.24986	0.21026	0.32758	0.999813	6450	2	0.24986
Non-TargetingControl_463	1	0.89186	0.89228	1	17357	0	0.21294	0.10814	0.1081	0.899102	4226	1	0.21294
FNDC3A	4	0.89186	0.89151	1	17358	0	0.12695	0.30431	0.43638	1	8443	2	0.12695
C5	4	0.89194	0.89159	1	17359	0	0.043904	0.69134	0.69434	1	13448	1	0.043904
HERC6	4	0.89196	0.8916	1	17360	0	0.15495	0.088648	0.18425	0.941575	3804	2	0.15495
KAZN	4	0.89198	0.89162	1	17361	0	0.09506	0.30261	0.43439	1	8399	2	0.09506
ZNF79	4	0.892	0.89164	1	17362	0	0.0194	0.17216	0.28291	0.991064	5582	1	0.0194
GPR108	4	0.89205	0.89169	1	17363	0	0.15132	0.090996	0.18708	0.942198	3857	2	0.15132
MUC7	4	0.89206	0.89169	1	17364	0	0.19352	0.014321	0.040967	0.798833	1003	2	0.19352
AP1B1	4	0.89209	0.89172	1	17365	0	0.30297	0.059013	0.13562	0.910371	2886	3	0.30297
C2orf76	4	0.89211	0.89174	1	17366	0	0.19122	0.26455	0.39049	1	7610	2	0.19122
VNN3	4	0.89216	0.8918	1	17367	0	0.20192	0.10686	0.20596	0.955059	4203	2	0.20192
ZNF782	4	0.89224	0.89187	1	17368	0	0.015366	0.87279	0.87234	1	16961	0	0.015366
CBWD3	3	0.89224	0.89233	1	17369	0	0.53476	0.0049339	0.013621	0.686815	490	2	0.53476
CUL1	4	0.89226	0.8919	1	17370	0	0.14801	0.054109	0.12585	0.906116	2690	1	0.14801
KRTAP16-1	4	0.89229	0.89193	1	17371	0	0.086376	0.061969	0.14158	0.911324	3007	2	0.086376
SCAF1	4	0.89231	0.89195	1	17372	0	0.047719	0.42173	0.513	1	9882	1	0.047719
MGP	4	0.89235	0.89198	1	17373	0	0.1248	0.2722	0.39936	1	7760	2	0.1248
TMEM211	4	0.89237	0.89199	1	17374	0	0.35413	0.02093	0.055818	0.821114	1323	3	0.35413
CEP128	4	0.8924	0.89202	1	17375	0	0.35054	0.015291	0.043214	0.804262	1051	2	0.35054
KRTAP1-5	4	0.89241	0.89204	1	17376	0	0.092443	0.2997	0.43105	1	8332	2	0.092443
LEMD3	4	0.89247	0.89209	1	17377	0	0.061217	0.0072442	0.024659	0.729288	664	1	0.061217
EPGN	4	0.8925	0.89212	1	17378	0	0.13003	0.10915	0.20872	0.958294	4243	1	0.13003
Non-TargetingControl_304	1	0.89251	0.89295	1	17379	0	0.2782	0.10749	0.10745	0.897929	4215	1	0.2782
SNRPB2	4	0.89259	0.89221	1	17380	0	0.14556	0.30232	0.43403	1	8391	2	0.14556
COG4	4	0.89266	0.89228	1	17381	0	0.026373	0.44296	0.52464	1	10117	1	0.026373
MAP7D3	4	0.89267	0.89229	1	17382	0	0.24177	0.099447	0.19711	0.946987	4054	2	0.24177
FNDC7	4	0.89269	0.89231	1	17383	0	0.13251	0.31096	0.4441	1	8580	2	0.13251
LOC388780	4	0.89272	0.89233	1	17384	0	0.0024769	0.11666	0.21744	0.965331	4395	1	0.0024769
HS6ST1	4	0.89273	0.89234	1	17385	0	-0.0014289	0.83384	0.83317	1	16127	0	-0.0014289
COL1A2	4	0.89282	0.89243	1	17386	0	0.045038	0.7344	0.73394	1	14194	1	0.045038
OR1A2	4	0.89289	0.89251	1	17387	0	0.24075	0.10791	0.20724	0.956947	4220	2	0.24075
ABI1	4	0.89291	0.89253	1	17388	0	0.0012342	0.67508	0.68059	1	13190	1	0.0012342
SYCE1	4	0.89298	0.8926	1	17389	0	0.039503	0.69397	0.69665	1	13493	1	0.039503
THBS3	4	0.89303	0.89264	1	17390	0	0.15414	0.59404	0.61866	1	11975	1	0.15414
ADAMTSL5	4	0.89304	0.89264	1	17391	0	0.22928	0.057647	0.13288	0.909857	2822	3	0.22928
DISC1	4	0.89306	0.89267	1	17392	0	0.13556	0.14781	0.25427	0.986534	5038	2	0.13556
Non-TargetingControl_34	1	0.89315	0.89356	1	17393	0	0.20467	0.10685	0.1068	0.896837	4202	1	0.20467
OLFML2A	4	0.89322	0.89284	1	17394	0	0.019895	0.77987	0.77925	1	15105	0	0.019895
FHL3	4	0.89325	0.89287	1	17395	0	0.15679	0.068102	0.1537	0.918752	3251	2	0.15679
Non-TargetingControl_413	1	0.89326	0.89368	1	17396	0	0.22043	0.10674	0.10669	0.89641	4200	1	0.22043
ADCY7	4	0.89331	0.89293	1	17397	0	0.12711	0.16885	0.27894	0.989549	5518	2	0.12711
D2HGDH	4	0.89339	0.89301	1	17398	0	0.055126	0.84079	0.84003	1	16250	0	0.055126
TGIF2LX	4	0.8934	0.89303	1	17399	0	0.11401	0.51088	0.56394	1	10878	1	0.11401
SLC22A15	4	0.89351	0.89313	1	17400	0	0.54048	0.0032112	0.011417	0.669824	338	3	0.54048
SKIL	4	0.89358	0.8932	1	17401	0	0.48839	0.0019352	0.0069818	0.61371	225	2	0.48839
PPP1R21	4	0.89361	0.89322	1	17402	0	0.051143	0.84284	0.84212	1	16289	0	0.051143
LUZP4	4	0.89365	0.89327	1	17403	0	0.16916	0.13893	0.24392	0.979571	4857	2	0.16916
EAPP	4	0.89369	0.89333	1	17404	0	0.22962	0.25829	0.38326	1	7471	2	0.22962
Non-TargetingControl_199	1	0.89375	0.89418	1	17405	0	0.25775	0.10625	0.1062	0.896303	4193	1	0.25775
NFRKB	4	0.8938	0.89344	1	17406	0	0.0073342	0.91179	0.91153	1	17778	0	0.0073342
ZNF189	4	0.89381	0.89345	1	17407	0	0.11527	0.26398	0.38982	1	7595	2	0.11527
Non-TargetingControl_462	1	0.89381	0.89424	1	17408	0	0.27137	0.10619	0.10614	0.896303	4191	1	0.27137
GGT6	4	0.89383	0.89346	1	17409	0	0.079334	0.7588	0.75827	1	14671	0	0.079334
FBXO36	4	0.89385	0.89349	1	17410	0	0.089167	0.27856	0.40677	1	7882	1	0.089167
MAS1L	4	0.89389	0.89352	1	17411	0	0.05889	0.064282	0.14617	0.912373	3110	1	0.05889
HEATR4	4	0.89391	0.89353	1	17412	0	0.15888	0.10054	0.19841	0.948224	4077	2	0.15888
LRRIQ3	4	0.89392	0.89356	1	17413	0	0.27878	0.045364	0.10794	0.899102	2329	3	0.27878
PLCB4	4	0.89393	0.89357	1	17414	0	0.25817	0.20948	0.32668	0.999412	6432	2	0.25817
PTTG1	4	0.89394	0.89358	1	17415	0	0.16862	0.10224	0.20043	0.949459	4113	2	0.16862
NSUN2	4	0.89396	0.89359	1	17416	0	0.11182	0.38027	0.49117	1	9464	1	0.11182
ZNF268	4	0.89399	0.89362	1	17417	0	0.16293	0.06317	0.1439	0.911324	3059	3	0.16293
GP9	4	0.894	0.89364	1	17418	0	-0.00068587	0.65117	0.66114	1	12786	1	-0.00068587
ERMARD	4	0.89411	0.89373	1	17419	0	0.30606	0.023848	0.062284	0.837852	1448	3	0.30606
ZHX3	4	0.89424	0.89386	1	17420	0	0.28169	0.044202	0.10561	0.895399	2289	2	0.28169
PIN4	4	0.89429	0.8939	1	17421	0	0.12037	0.54112	0.58287	1	11263	1	0.12037
NMT2	4	0.8943	0.89391	1	17422	0	-0.0049321	0.31216	0.44552	1	8606	1	-0.0049321
CXCL13	4	0.89439	0.894	1	17423	0	0.053206	0.71378	0.71437	1	13843	1	0.053206
ASIC5	4	0.89444	0.89406	1	17424	0	0.2764	0.020761	0.055449	0.821114	1314	2	0.2764
FOXJ1	4	0.89445	0.89407	1	17425	0	0.13393	0.29977	0.43113	1	8334	2	0.13393
PKN1	4	0.89461	0.89421	1	17426	0	-0.032912	0.88645	0.88606	1	17224	0	-0.032912
CSK	4	0.89464	0.89425	1	17427	0	0.13405	0.22786	0.34802	1	6803	1	0.13405
OR7D2	4	0.89467	0.89428	1	17428	0	0.13185	0.16368	0.27285	0.98744	5411	2	0.13185
CDY2A	4	0.89469	0.8943	1	17429	0	0.35014	0.0067491	0.023292	0.72312	628	3	0.35014
BCL11A	4	0.89472	0.89432	1	17430	0	-0.00063287	0.7538	0.75337	1	14582	0	-0.00063287
PHF19	4	0.89476	0.89436	1	17431	0	0.10403	0.27056	0.39738	1	7727	1	0.10403
CIC	4	0.89494	0.89455	1	17432	0	0.30711	0.0053564	0.018708	0.703889	521	3	0.30711
TOB2	4	0.89499	0.8946	1	17433	0	0.16492	0.3937	0.49816	1	9601	1	0.16492
AMY1C	4	0.895	0.89461	1	17434	0	-0.0031024	0.77775	0.77716	1	15057	0	-0.0031024
LRRC48	4	0.89503	0.89465	1	17435	0	0.22048	0.041993	0.10097	0.886872	2205	3	0.22048
ADAD1	4	0.8951	0.89473	1	17436	0	-0.011446	0.70971	0.71066	1	13768	1	-0.011446
GTSF1L	4	0.89512	0.89476	1	17437	0	0.13546	0.013758	0.039656	0.795266	978	2	0.13546
ATXN7L2	4	0.89522	0.89485	1	17438	0	0.46013	0.056485	0.13058	0.909442	2784	3	0.46013
IL36A	4	0.89523	0.89486	1	17439	0	0.19162	0.15799	0.26623	0.986534	5265	2	0.19162
Non-TargetingControl_907	1	0.89529	0.89573	1	17440	0	0.2358	0.10471	0.10469	0.894548	4154	1	0.2358
MAP2K7	4	0.89536	0.89499	1	17441	0	0.029442	0.38005	0.49104	1	9462	1	0.029442
C16orf74	4	0.89538	0.89501	1	17442	0	0.074433	0.2236	0.34309	1	6717	2	0.074433
GRID2	4	0.89543	0.89505	1	17443	0	0.080773	0.67289	0.67879	1	13156	1	0.080773
Non-TargetingControl_999	1	0.89547	0.89591	1	17444	0	0.37625	0.10453	0.10453	0.894548	4148	1	0.37625
KRTAP4-6	4	0.89549	0.8951	1	17445	0	0.11309	0.78647	0.78591	1	15238	0	0.11309
ATP10B	4	0.89554	0.89515	1	17446	0	0.1261	0.069339	0.15619	0.922014	3293	2	0.1261
MDH1B	4	0.89555	0.89517	1	17447	0	-0.00089798	0.87614	0.87566	1	17029	0	-0.00089798
CNN3	4	0.89562	0.89522	1	17448	0	0.019602	0.72893	0.72869	1	14095	1	0.019602
SLC29A1	4	0.89562	0.89524	1	17449	0	-0.018457	0.20757	0.32446	0.999207	6386	1	-0.018457
BUD31	4	0.89564	0.89525	1	17450	0	0.16081	0.0027631	0.0098559	0.645645	304	2	0.16081
USP46	4	0.89567	0.89528	1	17451	0	0.17326	0.24436	0.36709	1	7176	2	0.17326
FAM227A	4	0.8957	0.8953	1	17452	0	0.33168	0.053572	0.12473	0.906116	2665	2	0.33168
DHRS2	4	0.89572	0.89532	1	17453	0	0.30068	0.0058698	0.020437	0.708916	566	2	0.30068
CCNI	4	0.89574	0.89534	1	17454	0	0.11798	0.21196	0.3296	1	6476	2	0.11798
CAMKK1	4	0.89578	0.89538	1	17455	0	0.12087	0.15471	0.26239	0.986534	5194	2	0.12087
PNLIPRP2	4	0.89579	0.89539	1	17456	0	0.13152	0.18201	0.29451	0.995612	5807	2	0.13152
MYLK	4	0.89584	0.89545	1	17457	0	0.14074	0.32588	0.46133	1	8918	1	0.14074
C1orf86	4	0.89589	0.8955	1	17458	0	0.16245	0.051945	0.12139	0.906116	2597	2	0.16245
IFT122	4	0.89592	0.89552	1	17459	0	0.015592	0.39551	0.49912	1	9621	1	0.015592
FAM32A	4	0.89596	0.89556	1	17460	0	-0.047566	0.26827	0.39473	1	7685	1	-0.047566
BHMT2	4	0.89597	0.89557	1	17461	0	0.19365	0.20293	0.31897	0.999147	6277	2	0.19365
TAGLN3	4	0.89603	0.89564	1	17462	0	0.021786	0.64351	0.65524	1	12669	1	0.021786
CEACAM7	4	0.89608	0.89569	1	17463	0	0.12252	0.75224	0.75181	1	14540	0	0.12252
AKAP6	4	0.89612	0.89572	1	17464	0	0.12789	0.13786	0.24261	0.979571	4835	2	0.12789
CRBN	4	0.89613	0.89574	1	17465	0	0.13085	0.10514	0.20391	0.953295	4162	2	0.13085
IFT74	4	0.89625	0.89586	1	17466	0	0.23414	0.029983	0.075525	0.851837	1718	2	0.23414
HMBS	4	0.89632	0.89593	1	17467	0	0.0067929	0.77872	0.77812	1	15081	0	0.0067929
SMIM12	4	0.89634	0.89596	1	17468	0	0.2103	0.13112	0.23454	0.976746	4690	2	0.2103
GDF7	4	0.89635	0.89598	1	17469	0	0.034221	0.6922	0.69509	1	13466	1	0.034221
ATXN7	4	0.89636	0.89598	1	17470	0	-0.0022252	0.4364	0.52103	1	10044	1	-0.0022252
RBM41	4	0.89646	0.89608	1	17471	0	0.16709	0.26466	0.39062	1	7611	2	0.16709
DDX53	4	0.89648	0.8961	1	17472	0	0.1488	0.28115	0.40975	1	7945	2	0.1488
CALHM2	4	0.8966	0.89622	1	17473	0	0.0039012	0.69477	0.69734	1	13507	1	0.0039012
FAM175A	4	0.89668	0.8963	1	17474	0	0.1032	0.20295	0.31898	0.999147	6278	2	0.1032
KDELC1	4	0.89673	0.89634	1	17475	0	0.28707	0.011195	0.033852	0.769153	863	3	0.28707
GGT5	4	0.89694	0.89655	1	17476	0	0.62559	0.019935	0.053662	0.814793	1283	2	0.62559
EFEMP1	4	0.89696	0.89657	1	17477	0	0.12836	0.10739	0.20662	0.955706	4214	1	0.12836
PEX6	4	0.89703	0.89664	1	17478	0	0.15802	0.14617	0.25238	0.984983	5012	2	0.15802
SEC24B	4	0.89713	0.89673	1	17479	0	-0.01102	0.37247	0.48715	1	9401	1	-0.01102
TNS3	4	0.89715	0.89676	1	17480	0	0.037378	0.65466	0.6639	1	12842	1	0.037378
GPR132	4	0.89721	0.89683	1	17481	0	0.1683	0.2572	0.38203	1	7450	1	0.1683
Non-TargetingControl_284	1	0.89725	0.8977	1	17482	0	0.29883	0.10275	0.10278	0.893547	4123	1	0.29883
GSTM4	4	0.8973	0.89692	1	17483	0	0.097772	0.38893	0.49564	1	9552	1	0.097772
ZCCHC7	4	0.89736	0.89699	1	17484	0	0.16103	0.060941	0.13951	0.911324	2963	3	0.16103
CLDN25	4	0.89738	0.89701	1	17485	0	0.051333	0.59406	0.61868	1	11976	1	0.051333
CSMD2	4	0.89739	0.89701	1	17486	0	0.20011	0.062121	0.14188	0.911324	3015	2	0.20011
KSR2	4	0.89743	0.89705	1	17487	0	0.109	0.7784	0.77781	1	15072	0	0.109
MYL12B	4	0.89752	0.89713	1	17488	0	0.084965	0.2558	0.38034	1	7415	1	0.084965
HADH	4	0.89757	0.89718	1	17489	0	0.5345	0.0021164	0.007643	0.631198	240	3	0.5345
ICOS	4	0.89759	0.89721	1	17490	0	0.3547	0.0011172	0.0040515	0.550645	144	2	0.3547
ATP8B1	4	0.89759	0.89722	1	17491	0	0.050565	0.15644	0.26439	0.986534	5227	1	0.050565
HIST2H2BE	4	0.8976	0.89723	1	17492	0	0.27347	0.17515	0.2864	0.991154	5663	2	0.27347
CLEC2A	4	0.89761	0.89723	1	17493	0	0.07272	0.17736	0.28902	0.993257	5709	1	0.07272
ABHD17B	4	0.89766	0.89729	1	17494	0	0.24	0.016821	0.046664	0.80806	1124	3	0.24
FOXP3	4	0.89767	0.8973	1	17495	0	0.022538	0.63436	0.64822	1	12535	1	0.022538
SNAP25	4	0.89768	0.89731	1	17496	0	0.023392	0.0086318	0.027901	0.742931	731	1	0.023392
FAM219B	4	0.89769	0.89732	1	17497	0	0.33025	0.01734	0.047865	0.81371	1147	3	0.33025
CC2D2B	4	0.89776	0.8974	1	17498	0	0.095194	0.25985	0.38506	1	7502	1	0.095194
CEP70	4	0.89778	0.89741	1	17499	0	0.17632	0.27125	0.39821	1	7738	2	0.17632
TMPRSS15	4	0.89791	0.89755	1	17500	0	0.13572	0.37868	0.49034	1	9449	1	0.13572
MAP1LC3B	4	0.89794	0.89757	1	17501	0	0.040665	0.73743	0.73692	1	14258	1	0.040665
UGT2A2	4	0.89795	0.89759	1	17502	0	0.431	0.0024514	0.0088083	0.64027	267	2	0.431
TMEM135	4	0.89798	0.89761	1	17503	0	0.15027	0.30844	0.44116	1	8523	1	0.15027
APOBEC3C	4	0.89816	0.89778	1	17504	0	0.16362	0.023647	0.061862	0.836684	1439	2	0.16362
INSL4	4	0.89817	0.89779	1	17505	0	0.094917	0.19485	0.30958	0.998856	6090	1	0.094917
MFN1	4	0.89829	0.8979	1	17506	0	0.22278	0.017969	0.049251	0.814793	1173	3	0.22278
PDIA3	4	0.89841	0.89801	1	17507	0	-0.029227	0.42896	0.51692	1	9953	1	-0.029227
GTF2E1	4	0.89858	0.89818	1	17508	0	0.074348	0.27223	0.3994	1	7761	1	0.074348
MAP3K19	4	0.89863	0.89823	1	17509	0	0.16692	0.19775	0.31293	0.998856	6155	2	0.16692
SEPW1	4	0.89873	0.89832	1	17510	0	0.16233	0.22356	0.34305	1	6716	2	0.16233
ETV6	4	0.89875	0.89834	1	17511	0	0.18452	0.062362	0.14235	0.911324	3023	3	0.18452
TBCD	4	0.89877	0.89836	1	17512	0	0.15929	0.62468	0.64102	1	12395	1	0.15929
OR52E4	4	0.89882	0.89841	1	17513	0	0.0024293	0.30203	0.43371	1	8384	1	0.0024293
LSM7	4	0.89884	0.89845	1	17514	0	0.80727	0.040862	0.098605	0.885191	2156	3	0.80727
BOD1L2	4	0.89888	0.89848	1	17515	0	0.25346	0.023244	0.060962	0.833368	1424	3	0.25346
DNAJB3	4	0.89891	0.89851	1	17516	0	0.21954	0.06384	0.14524	0.911324	3092	2	0.21954
THEG	4	0.89894	0.89854	1	17517	0	0.14179	0.37462	0.48825	1	9421	1	0.14179
VHLL	4	0.89895	0.89856	1	17518	0	0.11682	0.17414	0.28523	0.991064	5641	2	0.11682
PLCG1	4	0.89899	0.89859	1	17519	0	0.1339	0.068813	0.15514	0.921092	3275	3	0.1339
RNF133	4	0.899	0.8986	1	17520	0	0.0704	0.53646	0.5799	1	11205	1	0.0704
CCR8	4	0.89901	0.89861	1	17521	0	0.062894	0.088201	0.1837	0.941575	3793	1	0.062894
TRPA1	4	0.89903	0.89862	1	17522	0	0.12882	0.31871	0.453	1	8756	2	0.12882
GABARAPL2	4	0.89905	0.89864	1	17523	0	0.19155	0.011249	0.033966	0.769153	867	2	0.19155
ITGB6	4	0.89907	0.89866	1	17524	0	0.11943	0.74147	0.74088	1	14333	1	0.11943
USP13	4	0.89915	0.89874	1	17525	0	0.14096	0.18929	0.30304	0.998856	5954	2	0.14096
RDX	4	0.89919	0.89878	1	17526	0	0.090145	0.2145	0.33254	1	6536	2	0.090145
PLA2G16	4	0.8992	0.89879	1	17527	0	0.24416	0.12603	0.22847	0.973373	4585	2	0.24416
ANGPTL3	4	0.89921	0.89881	1	17528	0	0.17033	0.17959	0.29163	0.994172	5756	2	0.17033
REEP1	4	0.89922	0.89882	1	17529	0	0.0022837	0.57095	0.6026	1	11634	1	0.0022837
CD3D	4	0.89925	0.89884	1	17530	0	0.24221	0.0069692	0.023973	0.72312	649	2	0.24221
TFIP11	4	0.89926	0.89886	1	17531	0	0.077998	0.014117	0.040488	0.798833	992	2	0.077998
Non-TargetingControl_7	1	0.89928	0.89976	1	17532	0	0.2359	0.10072	0.1008	0.886872	4080	1	0.2359
GPR146	4	0.89932	0.89891	1	17533	0	-0.0029861	0.87888	0.8784	1	17086	0	-0.0029861
DHX57	4	0.89932	0.89892	1	17534	0	0.093721	0.63297	0.6472	1	12520	1	0.093721
AGPAT1	4	0.89936	0.89896	1	17535	0	0.033732	0.35798	0.47978	1	9275	1	0.033732
RNF138	4	0.89939	0.89899	1	17536	0	0.17769	0.10049	0.19835	0.948224	4076	2	0.17769
STRADB	4	0.89947	0.89908	1	17537	0	-0.019263	0.90384	0.90343	1	17588	0	-0.019263
LOC100287036	4	0.89955	0.89915	1	17538	0	0.04127	0.81209	0.81159	1	15732	0	0.04127
MMADHC	4	0.89956	0.89916	1	17539	0	0.095498	0.33247	0.46718	1	9033	1	0.095498
ZMAT4	4	0.89957	0.89918	1	17540	0	0.065615	0.54155	0.58314	1	11267	1	0.065615
PRDX5	4	0.89958	0.89919	1	17541	0	0.082361	0.30585	0.43813	1	8471	1	0.082361
LSM8	4	0.89959	0.8992	1	17542	0	0.10012	0.0026599	0.0094877	0.644618	293	1	0.10012
ITPK1	4	0.89974	0.89934	1	17543	0	0.36142	0.0035822	0.012694	0.67443	370	3	0.36142
APITD1	4	0.89975	0.89935	1	17544	0	0.13714	0.25089	0.37465	1	7300	2	0.13714
EIF3D	4	0.89977	0.89936	1	17545	0	0.34192	0.032161	0.0802	0.860154	1805	2	0.34192
PEX19	4	0.89989	0.89947	1	17546	0	0.18793	0.16518	0.27466	0.988503	5442	2	0.18793
Non-TargetingControl_456	1	0.8999	0.90038	1	17547	0	0.25581	0.1001	0.10017	0.886872	4068	1	0.25581
IGSF11	4	0.89991	0.8995	1	17548	0	0.17305	0.1686	0.27862	0.989549	5513	2	0.17305
COL5A3	4	0.90004	0.89961	1	17549	0	0.078058	0.30495	0.43709	1	8452	1	0.078058
USP45	4	0.90006	0.89963	1	17550	0	0.63842	0.010442	0.032127	0.760592	829	3	0.63842
JCHAIN	4	0.9001	0.89967	1	17551	0	0.082079	0.48076	0.5461	1	10520	1	0.082079
C11orf68	4	0.90013	0.89969	1	17552	0	-0.016033	0.85937	0.85885	1	16660	0	-0.016033
LPAR6	4	0.90016	0.89973	1	17553	0	0.079039	0.13336	0.23722	0.977304	4738	2	0.079039
FGD6	4	0.90017	0.89974	1	17554	0	0.03447	0.65689	0.66569	1	12879	1	0.03447
ARHGEF10	4	0.90018	0.89974	1	17555	0	0.050997	0.71875	0.71902	1	13926	1	0.050997
LPCAT1	4	0.90019	0.89976	1	17556	0	0.063997	0.38207	0.49211	1	9485	1	0.063997
TLR5	4	0.90022	0.89979	1	17557	0	0.17106	0.020495	0.054902	0.819706	1306	2	0.17106
DCAKD	4	0.90024	0.8998	1	17558	0	0.16555	0.23727	0.35888	1	7010	2	0.16555
PTPN3	4	0.90026	0.89983	1	17559	0	0.25744	0.03822	0.093118	0.875895	2054	3	0.25744
TRIM39-RPP21	4	0.90028	0.89984	1	17560	0	0.070241	0.23614	0.35759	1	6987	2	0.070241
TMEM68	4	0.90038	0.89995	1	17561	0	0.060031	0.7917	0.79116	1	15332	0	0.060031
AKAP5	4	0.9004	0.89997	1	17562	0	0.33582	0.0098601	0.030761	0.751675	803	3	0.33582
IBSP	4	0.90047	0.90004	1	17563	0	0.1258	0.13767	0.24239	0.979571	4833	2	0.1258
HIST1H2BC	4	0.90048	0.90006	1	17564	0	-0.019546	0.904	0.9036	1	17592	0	-0.019546
TIMM17B	4	0.90051	0.90008	1	17565	0	0.23419	0.035602	0.087554	0.86294	1960	2	0.23419
MTF2	4	0.90079	0.90035	1	17566	0	0.45413	0.00042946	0.0015855	0.483041	63	3	0.45413
CCBL1	4	0.90085	0.90041	1	17567	0	0.20176	0.25751	0.38236	1	7458	2	0.20176
ZNF621	4	0.90089	0.90045	1	17568	0	0.096319	0.12492	0.22718	0.971622	4566	2	0.096319
PDE3A	4	0.90097	0.90053	1	17569	0	-0.017379	0.28735	0.41684	1	8073	1	-0.017379
ENO3	4	0.90098	0.90054	1	17570	0	0.071541	0.32921	0.46526	1	8995	2	0.071541
TOR3A	4	0.90101	0.90058	1	17571	0	-0.03165	0.80441	0.80391	1	15582	0	-0.03165
HSD11B1	4	0.90111	0.90067	1	17572	0	0.02134	0.77124	0.77074	1	14917	0	0.02134
CHD1L	4	0.90116	0.90072	1	17573	0	0.099512	0.12763	0.23039	0.974299	4621	2	0.099512
CFC1	4	0.9012	0.90076	1	17574	0	0.074815	0.44452	0.5255	1	10128	1	0.074815
WDR64	4	0.90124	0.90081	1	17575	0	0.064426	0.78574	0.78516	1	15218	0	0.064426
POTEJ	4	0.90126	0.90083	1	17576	0	0.053938	0.70986	0.71079	1	13771	1	0.053938
PINX1	4	0.90141	0.90097	1	17577	0	0.076804	0.073496	0.16433	0.925383	3447	1	0.076804
PALMD	4	0.90144	0.90101	1	17578	0	0.29323	0.030036	0.075627	0.851837	1720	3	0.29323
PAX1	4	0.90167	0.90123	1	17579	0	0.0039578	0.71805	0.71835	1	13910	1	0.0039578
KRTAP7-1	4	0.9017	0.90126	1	17580	0	0.21534	0.03171	0.079253	0.857696	1786	3	0.21534
ITFG3	4	0.90183	0.90138	1	17581	0	0.10255	0.15069	0.25767	0.986534	5099	2	0.10255
KPNA4	4	0.90186	0.90141	1	17582	0	0.054909	0.3386	0.47013	1	9085	1	0.054909
NAP1L1	4	0.90188	0.90143	1	17583	0	0.12859	0.19527	0.31008	0.998856	6099	2	0.12859
TAS2R31	4	0.90189	0.90144	1	17584	0	0.28021	0.070357	0.15822	0.922495	3331	3	0.28021
HVCN1	4	0.90193	0.90149	1	17585	0	0.13604	0.73682	0.73629	1	14243	1	0.13604
ADD3	4	0.90212	0.90167	1	17586	0	0.099407	0.3099	0.4429	1	8555	2	0.099407
SYTL4	4	0.90213	0.90168	1	17587	0	0.13194	0.40765	0.50544	1	9736	1	0.13194
ERVFRD-1	4	0.90219	0.90175	1	17588	0	0.27384	0.12842	0.23138	0.975314	4636	2	0.27384
USP17L28	4	0.90222	0.90178	1	17589	0	0.25001	0.32212	0.45691	1	8835	2	0.25001
TCEAL5	4	0.90224	0.9018	1	17590	0	0.27386	0.016704	0.046413	0.806063	1123	2	0.27386
CWH43	4	0.90226	0.90182	1	17591	0	0.033307	0.78759	0.78704	1	15257	0	0.033307
TRIM38	4	0.90238	0.90193	1	17592	0	0.032283	0.13753	0.24223	0.979212	4831	1	0.032283
C9orf41	4	0.90248	0.90204	1	17593	0	-0.016707	0.66991	0.67628	1	13096	1	-0.016707
RNF115	4	0.90251	0.90208	1	17594	0	0.13791	0.30762	0.4402	1	8508	1	0.13791
C3orf79	4	0.90259	0.90217	1	17595	0	0.15557	0.13533	0.23961	0.978051	4784	2	0.15557
LDLRAP1	4	0.90262	0.9022	1	17596	0	0.28145	0.021672	0.057459	0.828027	1352	3	0.28145
VMO1	4	0.90264	0.90222	1	17597	0	0.08014	0.58492	0.6122	1	11840	1	0.08014
Non-TargetingControl_437	1	0.90265	0.9031	1	17598	0	0.30514	0.097346	0.097381	0.880981	4011	1	0.30514
ACADS	4	0.90266	0.90225	1	17599	0	-0.019497	0.91035	0.91005	1	17744	0	-0.019497
Non-TargetingControl_139	1	0.90267	0.90311	1	17600	0	0.27602	0.097334	0.097366	0.880981	4010	1	0.27602
SSX7	4	0.90274	0.90233	1	17601	0	0.16421	0.15552	0.26334	0.986534	5207	2	0.16421
NEFH	4	0.90276	0.90235	1	17602	0	0.11309	0.59364	0.61839	1	11969	1	0.11309
Non-TargetingControl_100	1	0.90281	0.90325	1	17603	0	0.31379	0.097191	0.09723	0.880851	4004	1	0.31379
DNAH14	4	0.90282	0.90241	1	17604	0	0.17227	0.032535	0.081004	0.860154	1824	3	0.17227
DCX	4	0.90286	0.90245	1	17605	0	0.17359	0.19357	0.30807	0.998856	6065	2	0.17359
GPSM1	4	0.90287	0.90247	1	17606	0	0.10983	0.1851	0.29814	0.996644	5877	2	0.10983
SLC32A1	4	0.90288	0.90248	1	17607	0	0.13919	0.18766	0.30112	0.998856	5921	2	0.13919
ZSWIM5	4	0.90292	0.90251	1	17608	0	0.080781	0.18692	0.30028	0.998856	5909	1	0.080781
CBL	4	0.90295	0.90254	1	17609	0	0.36823	0.042602	0.10223	0.891602	2225	3	0.36823
RPLP1	4	0.90301	0.90259	1	17610	0	0.15582	0.17475	0.28594	0.991103	5656	2	0.15582
IYD	4	0.9031	0.90268	1	17611	0	0.18718	0.71905	0.71928	1	13931	1	0.18718
EXO1	4	0.90314	0.90272	1	17612	0	0.069998	0.80193	0.80143	1	15536	0	0.069998
BHLHB9	4	0.90316	0.90274	1	17613	0	0.13432	0.26417	0.39005	1	7601	2	0.13432
DMRTA2	4	0.90318	0.90276	1	17614	0	0.29316	0.11517	0.21572	0.964029	4365	2	0.29316
B9D1	4	0.90321	0.9028	1	17615	0	0.070481	0.40229	0.50268	1	9677	1	0.070481
PCDH19	4	0.90331	0.9029	1	17616	0	0.12371	0.32429	0.45949	1	8886	2	0.12371
CYP2J2	4	0.90333	0.90292	1	17617	0	0.022538	0.12258	0.22443	0.968808	4521	1	0.022538
DVL3	4	0.90337	0.90295	1	17618	0	0.22576	0.19228	0.30658	0.998856	6037	2	0.22576
ZNF354B	4	0.90337	0.90296	1	17619	0	0.03216	0.13614	0.2406	0.978299	4803	1	0.03216
CENPJ	4	0.90339	0.90298	1	17620	0	0.052007	0.63197	0.64645	1	12505	1	0.052007
STRIP1	4	0.9034	0.90299	1	17621	0	0.17775	0.026133	0.067277	0.846105	1543	2	0.17775
LPPR3	4	0.90345	0.90303	1	17622	0	0.2128	0.19024	0.30416	0.998856	5977	2	0.2128
NLRP14	4	0.90346	0.90305	1	17623	0	0.20191	0.10441	0.20299	0.953295	4145	2	0.20191
LOC100505478	4	0.90348	0.90307	1	17624	0	0.037403	0.6767	0.68194	1	13214	1	0.037403
BCO1	4	0.90351	0.90309	1	17625	0	0.076705	0.27786	0.40593	1	7868	2	0.076705
FAM110D	4	0.90354	0.90312	1	17626	0	0.042811	0.8022	0.80166	1	15539	0	0.042811
EFNA4	4	0.9036	0.9032	1	17627	0	0.010005	0.7718	0.77131	1	14930	0	0.010005
CHMP4A	4	0.90362	0.90322	1	17628	0	0.049911	0.40793	0.50557	1	9742	1	0.049911
PHLDB2	4	0.90362	0.90323	1	17629	0	0.12287	0.58374	0.61136	1	11825	1	0.12287
ASTN2	4	0.90365	0.90326	1	17630	0	0.18857	0.14944	0.25618	0.986534	5082	2	0.18857
SYDE2	4	0.90366	0.90326	1	17631	0	0.12914	0.31803	0.45224	1	8744	2	0.12914
FCN3	4	0.90368	0.90328	1	17632	0	0.10646	0.076616	0.16993	0.930721	3551	2	0.10646
CBWD2	4	0.90373	0.90334	1	17633	0	0.11874	0.077347	0.17081	0.93124	3570	2	0.11874
OR5B3	4	0.90374	0.90334	1	17634	0	-0.031589	0.66502	0.67228	1	13012	1	-0.031589
STIM2	4	0.90378	0.90338	1	17635	0	0.21656	0.059172	0.13597	0.910899	2892	3	0.21656
Non-TargetingControl_647	1	0.9038	0.90425	1	17636	0	0.26125	0.096196	0.096217	0.880851	3977	1	0.26125
DOCK3	4	0.90384	0.90343	1	17637	0	0.14038	0.7407	0.74013	1	14317	1	0.14038
PICALM	4	0.90388	0.90348	1	17638	0	0.22097	0.05767	0.13293	0.909857	2823	3	0.22097
PARP2	4	0.90394	0.90353	1	17639	0	0.08167	0.59328	0.61812	1	11964	1	0.08167
PRAMEF4	4	0.90396	0.90355	1	17640	0	0.0301	0.73654	0.736	1	14238	1	0.0301
GABRD	4	0.90397	0.90357	1	17641	0	0.0075033	0.68794	0.69141	1	13396	1	0.0075033
PLAC8	4	0.90403	0.90362	1	17642	0	0.018138	0.54743	0.58694	1	11340	1	0.018138
HPCAL4	4	0.90412	0.90371	1	17643	0	0.039574	0.72022	0.72044	1	13943	1	0.039574
ZDHHC21	4	0.90412	0.90371	1	17644	0	0.014965	0.061771	0.14115	0.911324	2999	1	0.014965
ASB2	4	0.90417	0.90377	1	17645	0	0.23828	0.019451	0.052608	0.814793	1254	3	0.23828
ACSM5	4	0.90421	0.90381	1	17646	0	-0.035235	0.93524	0.93505	1	18286	0	-0.035235
STARD5	4	0.90424	0.90384	1	17647	0	0.23172	0.051244	0.11997	0.90404	2573	3	0.23172
MEX3B	4	0.90428	0.90388	1	17648	0	0.048026	0.56447	0.59831	1	11545	1	0.048026
GLG1	4	0.90436	0.90396	1	17649	0	-0.00026904	0.76318	0.76276	1	14751	0	-0.00026904
HAGHL	4	0.90451	0.9041	1	17650	0	0.21945	0.15654	0.26452	0.986534	5230	2	0.21945
DDX24	4	0.90452	0.90412	1	17651	0	0.17064	0.080669	0.17479	0.934111	3639	2	0.17064
ADAM15	4	0.90454	0.90414	1	17652	0	0.059882	0.56403	0.598	1	11535	1	0.059882
TRIM37	4	0.90456	0.90416	1	17653	0	0.23061	0.21008	0.32738	0.999547	6448	2	0.23061
GZMA	4	0.90457	0.90416	1	17654	0	0.078236	0.8498	0.84917	1	16439	0	0.078236
RDH14	4	0.9046	0.9042	1	17655	0	0.012004	0.82465	0.82405	1	15976	0	0.012004
DSEL	4	0.90466	0.90426	1	17656	0	0.043558	0.80561	0.80513	1	15607	0	0.043558
C1orf185	4	0.90468	0.90428	1	17657	0	0.084833	0.063446	0.14446	0.911324	3071	1	0.084833
SECISBP2L	4	0.90476	0.90435	1	17658	0	0.070975	0.62834	0.64373	1	12451	1	0.070975
MSMO1	4	0.9048	0.90439	1	17659	0	0.088376	0.49948	0.55709	1	10712	1	0.088376
DZIP1	4	0.90484	0.90442	1	17660	0	0.17925	0.18175	0.29421	0.995612	5801	2	0.17925
DFFA	4	0.90487	0.90446	1	17661	0	0.12215	0.53074	0.57628	1	11133	1	0.12215
FOXM1	4	0.90491	0.90449	1	17662	0	0.12095	0.19972	0.31522	0.998856	6205	2	0.12095
TAGLN2	4	0.90492	0.90452	1	17663	0	0.094296	0.69923	0.70122	1	13570	1	0.094296
TTC13	4	0.90497	0.90456	1	17664	0	0.24056	0.098589	0.19605	0.946987	4030	2	0.24056
PPP2R5B	4	0.90498	0.90457	1	17665	0	0.19127	0.18307	0.29575	0.995612	5834	2	0.19127
CYB5A	4	0.90499	0.90458	1	17666	0	0.035844	0.73908	0.73851	1	14285	1	0.035844
NIPSNAP3B	4	0.90502	0.90461	1	17667	0	-0.0044222	0.84084	0.84008	1	16251	0	-0.0044222
PTP4A1	4	0.90503	0.90462	1	17668	0	0.31905	0.28531	0.4145	1	8037	2	0.31905
MAGEB6	4	0.90512	0.90471	1	17669	0	0.23904	0.044493	0.10618	0.896303	2295	3	0.23904
C1orf115	4	0.90516	0.90475	1	17670	0	0.21902	0.071394	0.16025	0.922495	3373	3	0.21902
ENOSF1	4	0.90519	0.90478	1	17671	0	-0.024672	0.57453	0.60503	1	11687	1	-0.024672
IL36G	4	0.9052	0.90479	1	17672	0	0.29343	0.019359	0.052397	0.814793	1250	2	0.29343
USP17L5	4	0.90521	0.9048	1	17673	0	0.098066	0.31212	0.44547	1	8605	1	0.098066
C10orf131	4	0.90528	0.90487	1	17674	0	0.33266	0.014884	0.042303	0.798833	1037	3	0.33266
KRTAP19-6	4	0.90532	0.90492	1	17675	0	0.12289	0.16547	0.27501	0.989006	5445	2	0.12289
HNRNPH1	4	0.90535	0.90495	1	17676	0	0.21434	0.0017825	0.0064447	0.603431	213	2	0.21434
CDH8	4	0.90539	0.90499	1	17677	0	0.26743	0.058378	0.13434	0.909857	2860	2	0.26743
FBXW10	4	0.90541	0.90502	1	17678	0	0.16572	0.040747	0.098362	0.885191	2150	3	0.16572
GSTA3	4	0.90546	0.90507	1	17679	0	0.013744	0.5858	0.61282	1	11851	1	0.013744
C6orf118	4	0.90549	0.9051	1	17680	0	0.09658	0.31625	0.4502	1	8703	2	0.09658
MANEAL	4	0.90554	0.90516	1	17681	0	0.15431	0.27596	0.40373	1	7828	2	0.15431
SPOCK1	4	0.90559	0.9052	1	17682	0	0.12045	0.77727	0.77668	1	15050	0	0.12045
FAM188A	4	0.90568	0.90531	1	17683	0	0.018708	0.374	0.48795	1	9416	1	0.018708
NINJ1	4	0.90574	0.90538	1	17684	0	0.05164	0.20413	0.32035	0.999147	6306	1	0.05164
PRAMEF20	4	0.90587	0.90549	1	17685	0	0.12653	0.060243	0.13811	0.911239	2932	2	0.12653
ARID3A	4	0.90588	0.9055	1	17686	0	0.0066151	0.65396	0.66332	1	12836	1	0.0066151
SUV39H1	4	0.90593	0.90555	1	17687	0	0.47805	0.027624	0.070493	0.850274	1602	3	0.47805
MDFIC	4	0.90597	0.90559	1	17688	0	0.031491	0.64598	0.65712	1	12708	1	0.031491
KCNS3	4	0.90603	0.90564	1	17689	0	0.15224	0.054195	0.12601	0.906116	2694	2	0.15224
LUZP2	4	0.90603	0.90565	1	17690	0	0.068352	0.25006	0.3737	1	7289	1	0.068352
AKR1A1	4	0.90617	0.90579	1	17691	0	-0.019007	0.51028	0.56357	1	10868	1	-0.019007
CCNA2	4	0.90617	0.9058	1	17692	0	0.62416	0.025729	0.066449	0.846105	1522	2	0.62416
OR8B2	4	0.90623	0.90585	1	17693	0	0.13202	0.7137	0.7143	1	13840	1	0.13202
TMEM225	4	0.90625	0.90588	1	17694	0	0.027429	0.24065	0.36272	1	7087	1	0.027429
TTC5	4	0.90627	0.90589	1	17695	0	0.038014	0.4486	0.52778	1	10178	1	0.038014
IGSF9	4	0.90629	0.90591	1	17696	0	0.12679	0.45105	0.52909	1	10208	1	0.12679
ACSM2B	4	0.90632	0.90596	1	17697	0	0.12612	0.0050313	0.017614	0.695245	498	2	0.12612
ZNF648	4	0.90634	0.90598	1	17698	0	-0.019113	0.89389	0.89352	1	17389	0	-0.019113
OR2K2	4	0.90635	0.90599	1	17699	0	0.16227	0.17909	0.29107	0.993992	5745	2	0.16227
PRR20D	4	0.90636	0.90599	1	17700	0	0.23021	0.054208	0.12604	0.906116	2696	2	0.23021
ADARB1	4	0.9064	0.90604	1	17701	0	0.04623	0.58995	0.61574	1	11909	1	0.04623
UBE2I	4	0.90651	0.90615	1	17702	0	0.18536	0.014014	0.040262	0.798529	989	1	0.18536
UBXN2A	4	0.90659	0.90622	1	17703	0	0.075852	0.62232	0.63922	1	12362	1	0.075852
PUSL1	4	0.90662	0.90627	1	17704	0	0.087669	0.41377	0.50869	1	9796	1	0.087669
TMEM218	4	0.90663	0.90627	1	17705	0	0.1076	0.075154	0.16754	0.927704	3513	2	0.1076
NPRL3	4	0.90667	0.90633	1	17706	0	0.081191	0.29573	0.42644	1	8250	2	0.081191
ANP32E	4	0.9067	0.90635	1	17707	0	0.15801	0.24919	0.37269	1	7267	2	0.15801
EMP1	4	0.90683	0.9065	1	17708	0	0.07988	0.24283	0.36531	1	7144	1	0.07988
Non-TargetingControl_180	1	0.90689	0.90731	1	17709	0	0.29589	0.093107	0.093114	0.875895	3910	1	0.29589
CRTAM	4	0.90693	0.90661	1	17710	0	0.20738	0.0092481	0.029312	0.744672	771	2	0.20738
CYSLTR2	4	0.90694	0.90662	1	17711	0	0.17073	0.096183	0.19321	0.945594	3976	2	0.17073
WDR26	4	0.90698	0.90666	1	17712	0	0.082545	0.72647	0.72637	1	14058	1	0.082545
Non-TargetingControl_700	1	0.907	0.90743	1	17713	0	0.28119	0.093004	0.093015	0.875895	3907	1	0.28119
B4GALT6	4	0.90707	0.90675	1	17714	0	0.053553	0.5666	0.5997	1	11576	1	0.053553
CYP46A1	4	0.90709	0.90678	1	17715	0	0.20666	0.3212	0.45582	1	8810	2	0.20666
SEH1L	4	0.9071	0.90678	1	17716	0	0.24818	0.40467	0.50392	1	9702	1	0.24818
GOLGA6L2	4	0.90711	0.9068	1	17717	0	0.072228	0.77413	0.77357	1	14983	0	0.072228
PRMT9	4	0.90712	0.90681	1	17718	0	0.16461	0.019783	0.053305	0.814793	1273	2	0.16461
MGAT3	4	0.90715	0.90685	1	17719	0	0.21221	0.11195	0.21206	0.961129	4300	2	0.21221
ZNF705G	4	0.90721	0.90691	1	17720	0	0.050531	0.48834	0.55055	1	10601	1	0.050531
MNAT1	4	0.90729	0.90699	1	17721	0	0.22656	0.095751	0.1927	0.944665	3970	2	0.22656
BNIP1	4	0.90731	0.90701	1	17722	0	0.091467	0.54677	0.58649	1	11330	1	0.091467
TSPEAR	4	0.90733	0.90702	1	17723	0	0.0010846	0.38128	0.4917	1	9475	1	0.0010846
IAPP	4	0.9074	0.90709	1	17724	0	0.0057328	0.35169	0.47661	1	9217	1	0.0057328
QRFPR	4	0.90746	0.90715	1	17725	0	0.18121	0.032708	0.081377	0.860154	1831	3	0.18121
GPR152	4	0.90749	0.90718	1	17726	0	0.16237	0.11066	0.21054	0.96079	4269	2	0.16237
Non-TargetingControl_241	1	0.90751	0.90794	1	17727	0	0.22807	0.092487	0.092518	0.875895	3899	1	0.22807
PRL	4	0.90756	0.90724	1	17728	0	0.18821	0.059628	0.13689	0.910981	2908	3	0.18821
ZNF512	4	0.90757	0.90725	1	17729	0	0.2902	0.028817	0.07306	0.851763	1661	3	0.2902
PRR32	4	0.90759	0.90726	1	17730	0	0.12447	0.11013	0.2099	0.959203	4261	2	0.12447
Non-TargetingControl_162	1	0.90759	0.90802	1	17731	0	0.19624	0.092409	0.092435	0.875895	3898	1	0.19624
CRTAC1	4	0.9076	0.90727	1	17732	0	0.27864	0.050167	0.11773	0.903775	2526	3	0.27864
HMGN2	4	0.90765	0.90732	1	17733	0	0.4538	0.00062722	0.00232	0.483041	90	2	0.4538
ZNF71	4	0.9077	0.90737	1	17734	0	0.18333	0.092138	0.18842	0.942198	3887	2	0.18333
NUDT10	4	0.90773	0.90742	1	17735	0	0.09974	0.23877	0.3606	1	7053	2	0.09974
ZBED9	4	0.90783	0.90751	1	17736	0	0.21288	0.0010594	0.0038492	0.550645	135	3	0.21288
FAM69B	4	0.90792	0.90758	1	17737	0	0.18728	0.037969	0.092587	0.875895	2043	3	0.18728
PHC3	4	0.90801	0.90768	1	17738	0	0.087171	0.8356	0.83492	1	16158	0	0.087171
RABGAP1	4	0.90805	0.90772	1	17739	0	0.28497	0.052074	0.12166	0.906116	2602	3	0.28497
GNRH2	4	0.90811	0.90778	1	17740	0	0.40526	0.019758	0.053246	0.814793	1268	3	0.40526
UTP20	4	0.90812	0.90779	1	17741	0	0.26952	0.071225	0.15993	0.922495	3365	3	0.26952
Non-TargetingControl_166	1	0.90813	0.90854	1	17742	0	0.23213	0.091866	0.091904	0.875895	3879	1	0.23213
LRRN1	4	0.90823	0.90788	1	17743	0	0.21741	0.16199	0.2709	0.987255	5369	2	0.21741
IRAK1BP1	4	0.90825	0.90791	1	17744	0	0.30426	0.029277	0.074023	0.851837	1679	3	0.30426
PHPT1	4	0.90828	0.90793	1	17745	0	0.11746	0.4787	0.54489	1	10496	1	0.11746
ZNF584	4	0.90834	0.90799	1	17746	0	0.2352	0.10905	0.2086	0.958294	4241	2	0.2352
PRRT2	4	0.90838	0.90804	1	17747	0	0.30879	0.031623	0.079065	0.857696	1784	2	0.30879
BLVRB	4	0.9084	0.90806	1	17748	0	0.10055	0.68613	0.68992	1	13367	1	0.10055
DEFB105B	4	0.90842	0.90808	1	17749	0	0.10418	0.18474	0.29772	0.996644	5867	2	0.10418
ISCU	4	0.90843	0.90809	1	17750	0	0.092915	0.14968	0.25647	0.986534	5087	2	0.092915
SERINC2	4	0.90846	0.90811	1	17751	0	0.18268	0.17552	0.28686	0.991707	5671	2	0.18268
Non-TargetingControl_934	1	0.90851	0.90892	1	17752	0	0.25487	0.091491	0.091528	0.875639	3871	1	0.25487
PAPD5	4	0.90872	0.90838	1	17753	0	0.13371	0.21609	0.33437	1	6565	2	0.13371
CA10	4	0.90872	0.90838	1	17754	0	0.098151	0.57949	0.60846	1	11755	1	0.098151
AMELY	4	0.90874	0.9084	1	17755	0	0.19912	0.060053	0.13773	0.911239	2923	3	0.19912
DNTTIP2	4	0.90877	0.90843	1	17756	0	0.26717	0.047845	0.11299	0.901107	2431	2	0.26717
CCDC36	4	0.9088	0.90845	1	17757	0	0.16445	0.13434	0.23842	0.977304	4761	2	0.16445
RTN4RL1	4	0.90885	0.90849	1	17758	0	0.038272	0.69335	0.69609	1	13484	1	0.038272
SEMA3E	4	0.90885	0.9085	1	17759	0	0.0045226	0.9037	0.9033	1	17583	0	0.0045226
MGAM	4	0.90888	0.90853	1	17760	0	0.14586	0.071644	0.16074	0.922848	3385	3	0.14586
GIMAP8	4	0.9089	0.90855	1	17761	0	0.18783	0.033663	0.083427	0.86086	1877	2	0.18783
MYO5B	4	0.90893	0.90858	1	17762	0	0.022034	0.61335	0.63254	1	12250	1	0.022034
ZNF665	4	0.90897	0.90863	1	17763	0	0.00037107	0.55786	0.59384	1	11473	1	0.00037107
TREX2	4	0.90902	0.90867	1	17764	0	0.0035079	0.33403	0.46791	1	9050	1	0.0035079
Non-TargetingControl_704	1	0.90904	0.90943	1	17765	0	0.2863	0.090961	0.091003	0.874765	3856	1	0.2863
C10orf88	4	0.90906	0.90871	1	17766	0	0.24496	0.0087666	0.028206	0.742931	739	3	0.24496
SSH2	4	0.90908	0.90873	1	17767	0	0.23155	0.041717	0.10039	0.886872	2187	2	0.23155
ERRFI1	4	0.90918	0.90885	1	17768	0	0.2448	0.024396	0.063513	0.841412	1467	3	0.2448
IL18	4	0.90925	0.90892	1	17769	0	0.18146	0.31294	0.44642	1	8627	2	0.18146
PEF1	4	0.90927	0.90894	1	17770	0	0.12952	0.059354	0.13635	0.910981	2897	2	0.12952
TRIM58	4	0.9093	0.90897	1	17771	0	0.053228	0.050036	0.11747	0.903775	2521	2	0.053228
LRRC37A	4	0.90938	0.90906	1	17772	0	0.044098	0.13943	0.24448	0.979571	4874	1	0.044098
TRIP10	4	0.9094	0.90909	1	17773	0	0.14128	0.27704	0.40497	1	7851	2	0.14128
MYBPC2	4	0.90948	0.90915	1	17774	0	0.026337	0.84105	0.84029	1	16253	0	0.026337
SLC6A11	4	0.90949	0.90916	1	17775	0	0.15881	0.10608	0.20503	0.953295	4187	2	0.15881
BLZF1	4	0.90954	0.90921	1	17776	0	0.043426	0.49525	0.55458	1	10665	1	0.043426
S100A14	4	0.90958	0.90925	1	17777	0	0.21987	0.20051	0.31616	0.998856	6220	2	0.21987
RBMY1B	4	0.90969	0.90937	1	17778	0	0.1214	0.4625	0.53554	1	10330	1	0.1214
AHSG	4	0.90972	0.90939	1	17779	0	0.3394	0.044895	0.10701	0.897857	2312	3	0.3394
N4BP2L1	4	0.90976	0.90943	1	17780	0	0.16418	0.31386	0.44748	1	8649	2	0.16418
LHX2	4	0.90978	0.90944	1	17781	0	0.023295	0.85325	0.85261	1	16518	0	0.023295
POLR2C	4	0.90979	0.90946	1	17782	0	0.97277	0.0090739	0.028904	0.742931	761	3	0.97277
RALGAPB	4	0.90981	0.90948	1	17783	0	0.13749	0.27837	0.40652	1	7879	2	0.13749
KCNC4	4	0.90984	0.90952	1	17784	0	0.15429	0.069714	0.15694	0.922014	3308	3	0.15429
PDE4A	4	0.90991	0.90959	1	17785	0	0.05593	0.04605	0.10934	0.899102	2362	1	0.05593
CCL17	4	0.91007	0.90976	1	17786	0	0.1715	0.25746	0.38231	1	7456	2	0.1715
POLR2D	4	0.9102	0.90989	1	17787	0	-0.034727	0.83624	0.83553	1	16168	0	-0.034727
BOD1	4	0.91025	0.90994	1	17788	0	0.10208	0.81599	0.81551	1	15801	0	0.10208
RPL36A-HNRNPH2	4	0.9103	0.91	1	17789	0	0.22921	0.50068	0.55781	1	10734	1	0.22921
LHPP	4	0.91033	0.91002	1	17790	0	0.15926	0.2526	0.37665	1	7348	2	0.15926
C21orf140	4	0.91039	0.91007	1	17791	0	0.11981	0.74908	0.7486	1	14469	0	0.11981
RNF145	4	0.91046	0.91014	1	17792	0	0.07874	0.71644	0.71686	1	13885	1	0.07874
DDHD2	4	0.91052	0.91022	1	17793	0	0.080121	0.53396	0.5783	1	11167	1	0.080121
KIAA1407	4	0.91055	0.91025	1	17794	0	0.36155	0.0058997	0.020533	0.708916	567	3	0.36155
NEURL1B	4	0.91057	0.91027	1	17795	0	0.0087816	0.66374	0.67122	1	12990	1	0.0087816
DNAH6	4	0.91059	0.91029	1	17796	0	0.15236	0.074041	0.16537	0.925383	3474	3	0.15236
VANGL1	4	0.91062	0.91033	1	17797	0	0.072205	0.22646	0.34635	1	6773	1	0.072205
HINFP	4	0.91068	0.91039	1	17798	0	0.34057	0.03608	0.088566	0.864638	1985	2	0.34057
TMC7	4	0.91073	0.91044	1	17799	0	0.18207	0.65841	0.66696	1	12909	1	0.18207
ZXDA	4	0.91077	0.91048	1	17800	0	0.060556	0.68872	0.69209	1	13412	1	0.060556
FCRL2	4	0.91082	0.91053	1	17801	0	0.14451	0.5395	0.58186	1	11236	1	0.14451
THNSL2	4	0.91084	0.91056	1	17802	0	0.050127	0.68999	0.69318	1	13431	1	0.050127
PRRG4	4	0.91087	0.91059	1	17803	0	0.17972	0.17136	0.28193	0.991064	5567	2	0.17972
RCOR1	4	0.91088	0.91059	1	17804	0	0.1573	0.083352	0.17802	0.938742	3687	2	0.1573
PHEX	4	0.91095	0.91065	1	17805	0	0.20463	0.11396	0.21435	0.962772	4340	2	0.20463
ZNF846	4	0.911	0.9107	1	17806	0	0.008265	0.7049	0.7063	1	13672	1	0.008265
PDE8A	4	0.91107	0.91078	1	17807	0	0.12248	0.018508	0.050492	0.814793	1204	2	0.12248
PTPN5	4	0.9111	0.91081	1	17808	0	0.12449	0.20348	0.31958	0.999147	6285	2	0.12449
TCP11L2	4	0.91111	0.91082	1	17809	0	0.11805	0.23858	0.36039	1	7048	2	0.11805
MICALL1	4	0.91114	0.91085	1	17810	0	0.27567	0.032355	0.080643	0.860154	1814	2	0.27567
NLRC3	4	0.91117	0.91089	1	17811	0	0.1932	0.064588	0.14678	0.912621	3120	3	0.1932
C1orf43	4	0.91133	0.91105	1	17812	0	0.003718	0.90582	0.90544	1	17642	0	0.003718
OR4C11	4	0.91135	0.91106	1	17813	0	0.13378	0.062825	0.14324	0.911324	3044	2	0.13378
NXPH1	4	0.91136	0.91108	1	17814	0	0.20976	0.030062	0.075683	0.851837	1722	2	0.20976
FKBP9	4	0.91157	0.9113	1	17815	0	0.43573	0.0089674	0.028648	0.742931	753	3	0.43573
COL4A6	4	0.91158	0.91131	1	17816	0	0.13326	0.20624	0.32287	0.999207	6357	2	0.13326
TTLL7	4	0.91163	0.91137	1	17817	0	0.13454	0.2011	0.31684	0.998856	6236	2	0.13454
PAPSS2	4	0.91165	0.91139	1	17818	0	0.15949	0.24973	0.37331	1	7280	2	0.15949
DGAT2	4	0.91173	0.91147	1	17819	0	0.1827	0.064405	0.1464	0.912415	3114	2	0.1827
IFNA8	4	0.91179	0.91153	1	17820	0	0.18359	0.01912	0.051867	0.814793	1236	2	0.18359
ZFYVE1	4	0.91179	0.91154	1	17821	0	0.045345	0.8454	0.84471	1	16341	0	0.045345
ESF1	4	0.9118	0.91155	1	17822	0	0.50409	0.021983	0.058144	0.829147	1366	3	0.50409
Non-TargetingControl_888	1	0.9119	0.91228	1	17823	0	0.21922	0.088105	0.088098	0.863749	3790	1	0.21922
RFC5	4	0.91196	0.91172	1	17824	0	0.29617	0.58671	0.61342	1	11864	1	0.29617
CCNDBP1	4	0.9121	0.91185	1	17825	0	0.11474	0.088586	0.18417	0.941575	3802	2	0.11474
HTR1D	4	0.91214	0.91189	1	17826	0	0.13946	0.020902	0.055762	0.821114	1321	2	0.13946
TMOD2	4	0.91218	0.91192	1	17827	0	0.17124	0.18062	0.29285	0.994805	5782	2	0.17124
MYO7A	4	0.91219	0.91193	1	17828	0	0.10582	0.81139	0.81088	1	15727	0	0.10582
TEX30	4	0.91231	0.91205	1	17829	0	0.21577	0.25923	0.38436	1	7489	2	0.21577
RPL13	4	0.91241	0.91215	1	17830	0	0.61041	0.018049	0.049432	0.814793	1178	2	0.61041
DDX20	4	0.91242	0.91216	1	17831	0	0.13317	0.15307	0.26046	0.986534	5157	1	0.13317
ARHGEF40	4	0.91254	0.91228	1	17832	0	0.10006	0.46603	0.53755	1	10366	1	0.10006
MUSK	4	0.91258	0.91232	1	17833	0	0.082758	0.27826	0.4064	1	7876	2	0.082758
HNRNPF	4	0.91264	0.91238	1	17834	0	0.15207	0.08809	0.18356	0.941575	3788	2	0.15207
TNFRSF25	4	0.91269	0.91242	1	17835	0	0.21788	0.070442	0.15839	0.922495	3334	2	0.21788
PRAMEF10	4	0.91272	0.91246	1	17836	0	0.21979	0.07375	0.1648	0.925383	3457	3	0.21979
Non-TargetingControl_307	1	0.91279	0.91319	1	17837	0	0.31703	0.087213	0.087223	0.86294	3766	1	0.31703
PAQR7	4	0.91288	0.91262	1	17838	0	0.090217	0.25851	0.38352	1	7475	2	0.090217
PARD6A	4	0.913	0.91274	1	17839	0	0.13213	0.23587	0.3573	1	6980	2	0.13213
ZNF496	4	0.91303	0.91277	1	17840	0	0.2314	0.018245	0.049883	0.814793	1192	2	0.2314
KRTAP3-1	4	0.9131	0.91283	1	17841	0	0.13624	0.15082	0.25782	0.986534	5101	2	0.13624
SLC2A6	4	0.91317	0.91291	1	17842	0	0.23648	0.062608	0.14283	0.911324	3033	2	0.23648
IFNA4	4	0.91317	0.91292	1	17843	0	0.26005	0.070119	0.15778	0.922495	3324	3	0.26005
ANKRD13B	4	0.91319	0.91293	1	17844	0	-0.0077234	0.89367	0.89331	1	17383	0	-0.0077234
KCTD5	4	0.91326	0.913	1	17845	0	0.082574	0.54443	0.58498	1	11308	1	0.082574
FAM155A	4	0.91327	0.91302	1	17846	0	0.2594	0.088028	0.18349	0.941575	3787	2	0.2594
ACAP3	4	0.9133	0.91304	1	17847	0	0.45803	6.0791e-05	0.00022031	0.276918	16	3	0.45803
Non-TargetingControl_938	1	0.91334	0.91377	1	17848	0	0.23908	0.086657	0.086665	0.86294	3754	1	0.23908
TIGIT	4	0.91338	0.91313	1	17849	0	0.080565	0.63282	0.64708	1	12517	1	0.080565
HYKK	4	0.91341	0.91315	1	17850	0	0.195	0.17635	0.28785	0.991927	5691	2	0.195
BST1	4	0.91343	0.91317	1	17851	0	0.34575	0.01363	0.03937	0.794334	969	2	0.34575
OSBPL1A	4	0.91346	0.91319	1	17852	0	0.35875	0.0060096	0.02089	0.708916	576	3	0.35875
GLIS3	4	0.91347	0.9132	1	17853	0	0.081717	0.7559	0.75545	1	14617	0	0.081717
KIAA1804	4	0.9135	0.91325	1	17854	0	0.065872	0.51609	0.56718	1	10945	1	0.065872
Non-TargetingControl_920	1	0.9136	0.91402	1	17855	0	0.21675	0.086399	0.08641	0.86294	3747	1	0.21675
CD84	4	0.91363	0.91336	1	17856	0	0.057254	0.40935	0.50632	1	9753	1	0.057254
CLDN1	4	0.91368	0.91341	1	17857	0	0.014279	0.27808	0.40618	1	7872	1	0.014279
R3HDML	4	0.91378	0.91351	1	17858	0	0.3033	0.018468	0.050393	0.814793	1200	3	0.3033
ABCA13	4	0.91385	0.91358	1	17859	0	0.25186	0.037554	0.091718	0.875639	2028	2	0.25186
TLL1	4	0.91397	0.91371	1	17860	0	0.16005	0.034419	0.085089	0.86294	1908	3	0.16005
LACTBL1	4	0.9141	0.91384	1	17861	0	0.10498	0.19042	0.30437	0.998856	5985	2	0.10498
PSD3	4	0.91411	0.91384	1	17862	0	0.1104	0.093735	0.1903	0.942943	3926	2	0.1104
OR51F1	4	0.91424	0.91396	1	17863	0	0.16388	0.14679	0.25309	0.985478	5022	2	0.16388
Non-TargetingControl_345	1	0.91426	0.91472	1	17864	0	0.29641	0.08574	0.08574	0.86294	3732	1	0.29641
RBPMS	4	0.91433	0.91406	1	17865	0	0.084538	0.76339	0.76296	1	14756	0	0.084538
Non-TargetingControl_551	1	0.91434	0.91479	1	17866	0	0.25115	0.085662	0.085667	0.86294	3729	1	0.25115
NCAPD3	4	0.91437	0.9141	1	17867	0	0.076217	0.44432	0.52539	1	10127	1	0.076217
CMC2	4	0.91438	0.91411	1	17868	0	0.055248	0.77837	0.77778	1	15070	0	0.055248
FAM109B	4	0.9144	0.91413	1	17869	0	0.19782	0.20278	0.3188	0.999147	6273	2	0.19782
CDKL5	4	0.91442	0.91414	1	17870	0	0.12035	0.056005	0.12963	0.908349	2767	3	0.12035
EXOC5	4	0.91449	0.91422	1	17871	0	0.3168	0.075301	0.16782	0.928241	3517	2	0.3168
ZNF276	4	0.9146	0.91433	1	17872	0	0.079696	0.51992	0.56955	1	11003	1	0.079696
BTN3A3	4	0.91462	0.91434	1	17873	0	0.0609	0.52866	0.57499	1	11102	1	0.0609
GANC	4	0.91467	0.9144	1	17874	0	0.17812	0.1477	0.25414	0.986534	5034	2	0.17812
CABIN1	4	0.91468	0.9144	1	17875	0	0.1116	0.58334	0.6111	1	11819	1	0.1116
Non-TargetingControl_296	1	0.91469	0.91514	1	17876	0	0.24084	0.085313	0.085318	0.86294	3722	1	0.24084
CPNE9	4	0.91469	0.91442	1	17877	0	0.026319	0.66704	0.67396	1	13045	1	0.026319
ELL2	4	0.91471	0.91444	1	17878	0	0.091424	0.30847	0.44119	1	8524	2	0.091424
MPC2	4	0.91472	0.91444	1	17879	0	0.11445	0.62696	0.64269	1	12425	1	0.11445
HSPB7	4	0.9148	0.91452	1	17880	0	0.11605	0.31756	0.45169	1	8731	2	0.11605
VWC2L	4	0.91491	0.91463	1	17881	0	0.24905	0.10034	0.19817	0.948224	4073	2	0.24905
SHH	4	0.91495	0.91467	1	17882	0	0.073686	0.31727	0.45135	1	8727	2	0.073686
DPPA2	4	0.91497	0.9147	1	17883	0	0.2549	0.063585	0.14474	0.911324	3076	2	0.2549
EFCAB12	4	0.91513	0.91485	1	17884	0	0.18027	0.26969	0.39637	1	7712	2	0.18027
TEX28	4	0.9152	0.91492	1	17885	0	0.30474	0.00043939	0.0016264	0.483041	65	2	0.30474
RAP1A	4	0.91522	0.91494	1	17886	0	0.24226	0.035644	0.087639	0.86294	1964	3	0.24226
DUOX1	4	0.91525	0.91497	1	17887	0	0.12012	0.049538	0.11643	0.902297	2505	2	0.12012
NDC1	4	0.91527	0.91499	1	17888	0	0.064774	0.21393	0.33189	1	6521	2	0.064774
HOXA6	4	0.9153	0.91503	1	17889	0	0.13858	0.062009	0.14165	0.911324	3009	3	0.13858
Non-TargetingControl_195	1	0.91531	0.91577	1	17890	0	0.25634	0.084693	0.084712	0.86294	3714	1	0.25634
NMNAT3	4	0.91534	0.91506	1	17891	0	0.060735	0.52275	0.57133	1	11039	1	0.060735
NLRP1	4	0.91535	0.91506	1	17892	0	0.11913	0.28993	0.41985	1	8128	2	0.11913
RBMY1F	4	0.91539	0.91511	1	17893	0	0.13637	0.62013	0.6376	1	12342	1	0.13637
HLA-DMA	4	0.9156	0.91532	1	17894	0	0.14926	0.2978	0.42888	1	8296	2	0.14926
ATP11B	4	0.91577	0.9155	1	17895	0	0.16777	0.29964	0.43097	1	8329	2	0.16777
CYP4F3	4	0.91594	0.91566	1	17896	0	0.005195	0.78703	0.78647	1	15249	0	0.005195
ARSH	4	0.91606	0.91578	1	17897	0	0.02915	0.7491	0.74861	1	14470	0	0.02915
CNIH1	4	0.91607	0.91579	1	17898	0	0.1279	0.20576	0.3223	0.999207	6344	2	0.1279
MGAT4A	4	0.91611	0.91583	1	17899	0	0.16915	0.064102	0.1458	0.911659	3104	3	0.16915
SLTM	4	0.91614	0.91586	1	17900	0	0.2122	0.14277	0.24836	0.983048	4938	2	0.2122
ULBP3	4	0.91622	0.91593	1	17901	0	0.049945	0.84881	0.84818	1	16414	0	0.049945
SLC16A10	4	0.91624	0.91596	1	17902	0	0.093426	0.41915	0.51158	1	9858	1	0.093426
ESX1	4	0.91626	0.91598	1	17903	0	0.16874	0.10461	0.20324	0.953295	4151	2	0.16874
PLEKHG4	4	0.91637	0.91609	1	17904	0	0.16688	0.054963	0.12753	0.906303	2727	3	0.16688
RWDD4	4	0.9164	0.91611	1	17905	0	0.49226	0.01436	0.041063	0.798833	1005	3	0.49226
FBXL4	4	0.91643	0.91614	1	17906	0	-0.007127	0.58	0.60881	1	11765	1	-0.007127
NEUROD1	4	0.91644	0.91616	1	17907	0	0.18637	0.055813	0.12923	0.908349	2755	3	0.18637
SH3RF1	4	0.91645	0.91617	1	17908	0	0.077106	0.24237	0.36474	1	7134	2	0.077106
PPIA	4	0.91652	0.91623	1	17909	0	0.16008	0.041569	0.10008	0.886872	2183	2	0.16008
C17orf74	4	0.91657	0.91629	1	17910	0	0.142	0.81551	0.81503	1	15791	0	0.142
Non-TargetingControl_53	1	0.91665	0.91712	1	17911	0	0.25798	0.083348	0.083375	0.86086	3686	1	0.25798
FGF13	4	0.91669	0.91642	1	17912	0	0.30667	0.028688	0.072773	0.850889	1657	3	0.30667
MYH1	4	0.9167	0.91643	1	17913	0	0.35874	0.043772	0.1047	0.894548	2267	3	0.35874
RASEF	4	0.91672	0.91645	1	17914	0	0.064647	0.81183	0.81132	1	15730	0	0.064647
IFNA1	4	0.91673	0.91646	1	17915	0	0.057889	0.25559	0.3801	1	7407	1	0.057889
POR	4	0.91675	0.91647	1	17916	0	0.0048237	0.75213	0.75169	1	14537	0	0.0048237
IRG1	4	0.91676	0.91649	1	17917	0	0.13265	0.23323	0.35423	1	6920	2	0.13265
SLC35D2	4	0.91677	0.9165	1	17918	0	0.21763	0.16245	0.27142	0.987255	5377	2	0.21763
SLC17A1	4	0.9168	0.91654	1	17919	0	0.18174	0.075744	0.16875	0.929686	3531	3	0.18174
DNASE1L3	4	0.91683	0.91655	1	17920	0	0.13156	0.0095048	0.029892	0.744672	785	2	0.13156
ATP7B	4	0.91684	0.91656	1	17921	0	0.033503	0.57789	0.60734	1	11734	1	0.033503
BEX1	4	0.9169	0.91663	1	17922	0	0.1303	0.23762	0.35929	1	7022	2	0.1303
POC1B-GALNT4	4	0.91691	0.91664	1	17923	0	0.13092	0.48837	0.55057	1	10602	1	0.13092
SCML2	4	0.91694	0.91667	1	17924	0	0.10346	0.27145	0.39842	1	7743	2	0.10346
WI2-2373I1.2	4	0.91696	0.91668	1	17925	0	0.19023	0.22983	0.35033	1	6846	2	0.19023
CREBL2	4	0.91716	0.91689	1	17926	0	0.1523	0.0030211	0.010765	0.66208	324	2	0.1523
HYAL1	4	0.91717	0.9169	1	17927	0	0.15498	0.066792	0.15113	0.916292	3203	3	0.15498
DYNAP	4	0.9172	0.91694	1	17928	0	0.15247	0.16621	0.27586	0.989006	5459	2	0.15247
L3MBTL4	4	0.9172	0.91694	1	17929	0	0.065787	0.84986	0.84923	1	16442	0	0.065787
ABCG8	4	0.91723	0.91697	1	17930	0	0.10683	0.50533	0.5606	1	10798	1	0.10683
KIF1B	4	0.91724	0.91699	1	17931	0	0.18381	0.22035	0.33929	1	6647	2	0.18381
Non-TargetingControl_593	1	0.91732	0.91783	1	17932	0	0.50951	0.082676	0.082714	0.86086	3674	1	0.50951
C22orf23	4	0.91735	0.9171	1	17933	0	0.2668	0.028343	0.07199	0.850889	1639	2	0.2668
USB1	4	0.91747	0.91721	1	17934	0	0.36775	0.041137	0.099175	0.886872	2165	3	0.36775
ZNF90	4	0.91756	0.91731	1	17935	0	0.0448	0.4025	0.50279	1	9679	1	0.0448
RIN2	4	0.91758	0.91733	1	17936	0	0.19961	0.11903	0.22022	0.966397	4446	2	0.19961
NCK1	4	0.91769	0.91744	1	17937	0	0.089875	0.31492	0.4487	1	8676	2	0.089875
ZC3H8	4	0.91771	0.91745	1	17938	0	0.010644	0.28618	0.41551	1	8052	1	0.010644
RNF11	4	0.91778	0.91751	1	17939	0	0.069807	0.51816	0.56843	1	10980	1	0.069807
KCNK16	4	0.91778	0.91752	1	17940	0	0.087459	0.27024	0.39704	1	7721	2	0.087459
CEP170B	4	0.91804	0.91776	1	17941	0	0.12531	0.056588	0.13078	0.909442	2789	2	0.12531
ZBED4	4	0.91809	0.91782	1	17942	0	0.041338	0.20121	0.31696	0.998856	6239	1	0.041338
SPINK9	4	0.91818	0.91791	1	17943	0	0.089293	0.27713	0.40508	1	7852	2	0.089293
LRIT3	4	0.91822	0.91795	1	17944	0	0.02267	0.26166	0.38714	1	7543	1	0.02267
CD46	4	0.91829	0.91802	1	17945	0	0.054572	0.75248	0.75206	1	14544	0	0.054572
NBEA	4	0.91833	0.91806	1	17946	0	0.20349	0.01977	0.05327	0.814793	1270	3	0.20349
APEH	4	0.91858	0.91832	1	17947	0	0.11739	0.10278	0.20105	0.949945	4124	2	0.11739
SKIV2L2	4	0.91865	0.9184	1	17948	0	1.5408	0.00042639	0.0015693	0.483041	62	3	1.5408
DYNC2H1	4	0.91867	0.91843	1	17949	0	0.26661	0.019124	0.051874	0.814793	1237	2	0.26661
TLL2	4	0.9188	0.91856	1	17950	0	0.21709	0.13919	0.24421	0.979571	4864	2	0.21709
GPR161	4	0.9189	0.91865	1	17951	0	0.16999	0.29722	0.42818	1	8282	2	0.16999
GATA2	4	0.91897	0.91872	1	17952	0	0.36487	0.048229	0.11377	0.901107	2448	3	0.36487
MITF	4	0.91904	0.91878	1	17953	0	0.22595	0.011529	0.034585	0.769928	880	2	0.22595
OR5P2	4	0.91905	0.91879	1	17954	0	0.16741	0.24524	0.3681	1	7194	2	0.16741
ZSCAN20	4	0.91906	0.91881	1	17955	0	0.30904	0.029883	0.075314	0.851837	1712	3	0.30904
RAB3A	4	0.91914	0.91889	1	17956	0	0.12485	0.33548	0.46861	1	9063	1	0.12485
WDPCP	4	0.91915	0.9189	1	17957	0	0.04617	0.49053	0.55183	1	10624	1	0.04617
SIPA1L1	4	0.91917	0.91892	1	17958	0	0.1882	0.047929	0.11316	0.901107	2434	2	0.1882
THAP3	4	0.91921	0.91896	1	17959	0	0.10821	0.31121	0.44442	1	8585	2	0.10821
ZFHX2	4	0.91938	0.91913	1	17960	0	0.43502	0.013232	0.038445	0.790496	956	3	0.43502
RANBP17	4	0.91949	0.91925	1	17961	0	0.19166	0.1857	0.29885	0.99737	5890	2	0.19166
THAP9	4	0.91957	0.91933	1	17962	0	0.11469	0.16609	0.27571	0.989006	5457	1	0.11469
PYCARD	4	0.91962	0.91939	1	17963	0	0.059399	0.81645	0.81598	1	15812	0	0.059399
PRKCA	4	0.91963	0.9194	1	17964	0	-0.0049557	0.61028	0.6302	1	12203	1	-0.0049557
ACTA1	4	0.91967	0.91943	1	17965	0	0.17131	0.21807	0.33664	1	6598	2	0.17131
FNIP2	4	0.91967	0.91944	1	17966	0	0.21141	0.032632	0.081225	0.860154	1827	3	0.21141
FBXW11	4	0.91975	0.91951	1	17967	0	0.21846	0.20605	0.32265	0.999207	6350	2	0.21846
MFAP3L	4	0.91977	0.91953	1	17968	0	0.20516	0.23272	0.35363	1	6910	2	0.20516
SPPL2A	4	0.91987	0.91962	1	17969	0	0.22547	0.0504	0.11821	0.903775	2536	3	0.22547
PIGB	4	0.91992	0.91967	1	17970	0	0.040097	0.81449	0.81399	1	15771	0	0.040097
RTKN	4	0.92	0.91975	1	17971	0	0.10427	0.68304	0.68727	1	13321	1	0.10427
CCKAR	4	0.92006	0.91982	1	17972	0	0.26256	0.0097159	0.030418	0.747833	798	2	0.26256
B4GALT7	4	0.92009	0.91984	1	17973	0	0.17802	0.30113	0.4327	1	8366	2	0.17802
NPL	4	0.92016	0.91991	1	17974	0	0.25	0.17901	0.29097	0.993989	5741	2	0.25
ABI3BP	4	0.92017	0.91993	1	17975	0	0.38776	0.0046805	0.016423	0.68947	468	3	0.38776
DPM1	4	0.92019	0.91995	1	17976	0	0.068794	0.67942	0.68423	1	13255	1	0.068794
TNFRSF21	4	0.92032	0.92007	1	17977	0	0.35716	0.022944	0.060267	0.830725	1411	3	0.35716
AFTPH	4	0.92037	0.92012	1	17978	0	0.14712	0.74391	0.74335	1	14382	1	0.14712
UTS2	4	0.9204	0.92015	1	17979	0	0.077324	0.51152	0.56432	1	10885	1	0.077324
MAN1A1	4	0.92053	0.92027	1	17980	0	0.16162	0.16492	0.27435	0.987893	5441	1	0.16162
GLRA3	4	0.92054	0.92028	1	17981	0	0.13047	0.74056	0.74	1	14315	1	0.13047
KHDC1L	4	0.92061	0.92036	1	17982	0	0.35324	0.0048768	0.017115	0.693938	485	3	0.35324
ADORA3	4	0.92064	0.9204	1	17983	0	0.14599	0.10044	0.19829	0.948224	4074	2	0.14599
ADCK5	4	0.92067	0.92042	1	17984	0	0.061128	0.31278	0.44624	1	8624	1	0.061128
GPR50	4	0.92071	0.92046	1	17985	0	0.12022	0.32468	0.45992	1	8895	2	0.12022
FGD5	4	0.92072	0.92047	1	17986	0	0.12478	0.38674	0.49451	1	9534	1	0.12478
EIF3J	4	0.92078	0.92052	1	17987	0	0.50196	0.020905	0.055768	0.821114	1322	3	0.50196
DXO	4	0.92086	0.9206	1	17988	0	0.086166	0.7906	0.79003	1	15310	0	0.086166
TMEM184B	4	0.92105	0.9208	1	17989	0	0.11605	0.27231	0.39948	1	7763	2	0.11605
ZNF260	3	0.92108	0.92114	1	17990	0	0.11739	0.65839	0.65853	1	12907	0	0.11739
HSD3B2	4	0.92111	0.92085	1	17991	0	0.34704	0.0082468	0.026992	0.742931	712	3	0.34704
C12orf43	4	0.92111	0.92087	1	17992	0	0.16869	0.23521	0.35654	1	6966	2	0.16869
DNAJC6	4	0.92112	0.92087	1	17993	0	0.068099	0.46311	0.53588	1	10336	1	0.068099
FGGY	4	0.92121	0.92097	1	17994	0	0.19838	0.037783	0.092184	0.875895	2035	2	0.19838
MOB3C	4	0.92128	0.92104	1	17995	0	0.17882	0.011659	0.034877	0.769946	888	2	0.17882
DCAF5	4	0.9213	0.92105	1	17996	0	0.15123	0.29501	0.4256	1	8231	2	0.15123
OR5K4	4	0.92139	0.92114	1	17997	0	0.13442	0.093688	0.19025	0.942943	3925	1	0.13442
QTRTD1	4	0.92146	0.92122	1	17998	0	0.34574	0.02168	0.057477	0.828027	1353	3	0.34574
TMEM25	4	0.92147	0.92122	1	17999	0	0.27404	0.056932	0.13147	0.909857	2799	2	0.27404
SRPX2	4	0.92151	0.92126	1	18000	0	0.33965	0.0181	0.04955	0.814793	1185	3	0.33965
TEX11	4	0.92155	0.92131	1	18001	0	0.083246	0.38664	0.49446	1	9533	1	0.083246
Non-TargetingControl_327	1	0.9216	0.92203	1	18002	0	0.25359	0.078398	0.078509	0.856229	3595	1	0.25359
SHCBP1	4	0.92162	0.92138	1	18003	0	0.20383	0.061328	0.14026	0.911324	2978	2	0.20383
LCE5A	4	0.92163	0.92138	1	18004	0	0.03536	0.32684	0.46244	1	8945	1	0.03536
DCAF4L2	4	0.92164	0.9214	1	18005	0	0.37587	0.03327	0.082589	0.86086	1858	3	0.37587
RNH1	4	0.92181	0.92157	1	18006	0	0.081173	0.24463	0.3674	1	7182	1	0.081173
SUGCT	4	0.92182	0.92158	1	18007	0	0.26745	0.016689	0.046371	0.806015	1122	3	0.26745
SYNM	4	0.92186	0.92162	1	18008	0	0.34446	0.046252	0.10975	0.89956	2368	3	0.34446
LOC400736	4	0.92188	0.92165	1	18009	0	0.068224	0.18179	0.29425	0.995612	5802	2	0.068224
DEDD	4	0.9219	0.92166	1	18010	0	0.2332	0.045412	0.10803	0.899102	2330	3	0.2332
C4orf19	4	0.92191	0.92168	1	18011	0	0.035725	0.58655	0.61332	1	11860	1	0.035725
PITX2	4	0.92197	0.92173	1	18012	0	0.10951	0.16253	0.2715	0.987255	5380	2	0.10951
HIST1H2AD	4	0.92198	0.92175	1	18013	0	0.12236	0.53189	0.57698	1	11147	1	0.12236
Non-TargetingControl_822	1	0.92199	0.92243	1	18014	0	0.22886	0.07801	0.078121	0.854404	3587	1	0.22886
MSN	4	0.92208	0.92185	1	18015	0	0.095064	0.58947	0.61538	1	11905	1	0.095064
SLCO1C1	4	0.92213	0.9219	1	18016	0	0.35136	0.027396	0.069994	0.850274	1596	3	0.35136
ATP6V1F	4	0.92214	0.92192	1	18017	0	0.25117	0.20182	0.31768	0.998856	6252	1	0.25117
Non-TargetingControl_26	1	0.92217	0.9226	1	18018	0	0.28117	0.077829	0.077939	0.854404	3582	1	0.28117
RXFP1	4	0.92219	0.92197	1	18019	0	0.1958	0.11605	0.21672	0.965331	4380	2	0.1958
ZFHX3	4	0.92231	0.9221	1	18020	0	0.20236	0.072234	0.16189	0.923919	3403	3	0.20236
CCNB2	4	0.92233	0.92213	1	18021	0	0.25594	0.030364	0.076335	0.853342	1733	3	0.25594
LPIN3	4	0.92236	0.92216	1	18022	0	0.026879	0.44396	0.5252	1	10123	1	0.026879
LTBP1	4	0.92242	0.92221	1	18023	0	0.37318	0.01101	0.033411	0.76705	856	3	0.37318
PRY	4	0.92252	0.92232	1	18024	0	0.28225	0.024764	0.064333	0.841632	1486	3	0.28225
HUS1	4	0.92253	0.92232	1	18025	0	0.082976	0.20086	0.31656	0.998856	6230	1	0.082976
ADGRG3	4	0.92256	0.92236	1	18026	0	0.084894	0.26439	0.3903	1	7607	2	0.084894
Non-TargetingControl_388	1	0.92257	0.92299	1	18027	0	0.30612	0.077429	0.077517	0.854113	3572	1	0.30612
ELMO2	4	0.9226	0.9224	1	18028	0	0.014865	0.69394	0.69663	1	13492	1	0.014865
NIPAL1	4	0.92263	0.92242	1	18029	0	0.052319	0.35494	0.47824	1	9249	1	0.052319
KIR3DL1	4	0.92265	0.92245	1	18030	0	0.083598	0.34675	0.47414	1	9171	1	0.083598
EFCAB14	4	0.92274	0.92255	1	18031	0	0.15517	0.066052	0.14966	0.914705	3173	1	0.15517
CXADR	4	0.92277	0.92258	1	18032	0	-0.0018195	0.7898	0.78925	1	15297	0	-0.0018195
HIST1H1E	4	0.92289	0.9227	1	18033	0	0.016425	0.90478	0.90437	1	17615	0	0.016425
FAN1	4	0.92289	0.92271	1	18034	0	0.20228	0.050858	0.11919	0.903775	2555	3	0.20228
Non-TargetingControl_455	1	0.92309	0.92353	1	18035	0	0.32855	0.076912	0.076998	0.853692	3561	1	0.32855
KCNQ3	4	0.92315	0.92295	1	18036	0	0.11307	0.40618	0.50466	1	9717	1	0.11307
CLSPN	4	0.92319	0.92299	1	18037	0	0.36428	0.029595	0.074691	0.851837	1695	3	0.36428
BTF3L4	4	0.92321	0.92302	1	18038	0	0.46252	0.027135	0.069414	0.848598	1584	3	0.46252
CD24	4	0.92322	0.92304	1	18039	0	0.20479	0.029626	0.074761	0.851837	1698	3	0.20479
WDHD1	4	0.92326	0.92307	1	18040	0	0.28492	0.027653	0.07055	0.850274	1606	2	0.28492
Non-TargetingControl_838	1	0.92328	0.92372	1	18041	0	0.2935	0.076718	0.076797	0.853692	3555	1	0.2935
DHRS7B	4	0.92329	0.92309	1	18042	0	0.061967	0.78331	0.78274	1	15160	0	0.061967
MPZL3	4	0.92344	0.92325	1	18043	0	0.17384	0.2373	0.3589	1	7011	2	0.17384
TRMT44	4	0.92354	0.92335	1	18044	0	0.18545	0.15107	0.25811	0.986534	5109	2	0.18545
KRTAP21-2	4	0.92362	0.92343	1	18045	0	0.149	0.12042	0.22188	0.966397	4480	2	0.149
IFI6	4	0.92365	0.92347	1	18046	0	0.35187	0.025382	0.065672	0.845536	1510	3	0.35187
OR13C5	4	0.92371	0.92353	1	18047	0	0.17097	0.1579	0.26612	0.986534	5263	2	0.17097
BOLL	4	0.92372	0.92354	1	18048	0	0.062693	0.81354	0.81303	1	15750	0	0.062693
SGCZ	4	0.92377	0.92358	1	18049	0	0.12996	0.18227	0.2948	0.995612	5812	2	0.12996
SCLY	4	0.92379	0.9236	1	18050	0	0.086148	0.6994	0.70136	1	13573	1	0.086148
CCDC25	4	0.92383	0.92365	1	18051	0	0.10801	0.77457	0.77403	1	14991	0	0.10801
HNRNPCL3	4	0.9239	0.92372	1	18052	0	0.16127	0.2201	0.33903	1	6640	2	0.16127
Non-TargetingControl_208	1	0.92395	0.92439	1	18053	0	0.24991	0.076046	0.076097	0.853342	3540	1	0.24991
C18orf21	4	0.92401	0.92381	1	18054	0	0.18106	0.25102	0.37479	1	7303	1	0.18106
SPATA31D1	4	0.92407	0.92387	1	18055	0	0.14815	0.0088886	0.02848	0.742931	746	2	0.14815
PRR34	4	0.9241	0.92389	1	18056	0	0.22084	0.034912	0.086107	0.86294	1927	2	0.22084
TOR1B	4	0.92417	0.92396	1	18057	0	0.16312	0.037588	0.091783	0.875639	2032	2	0.16312
SMIM1	4	0.92419	0.92398	1	18058	0	0.13235	0.32303	0.45796	1	8856	2	0.13235
ADRBK2	4	0.92425	0.92404	1	18059	0	0.058141	0.70428	0.70573	1	13657	1	0.058141
BRWD1	4	0.92428	0.92406	1	18060	0	0.096298	0.31729	0.45136	1	8728	2	0.096298
UGT1A1	4	0.9243	0.92408	1	18061	0	0.25109	0.019831	0.053408	0.814793	1275	3	0.25109
PRKG2	4	0.92439	0.92417	1	18062	0	0.036936	0.88241	0.88192	1	17151	0	0.036936
ZSCAN23	4	0.9244	0.92418	1	18063	0	0.17427	0.089406	0.18515	0.941575	3824	2	0.17427
XRN1	4	0.92446	0.92423	1	18064	0	0.016967	0.60992	0.62995	1	12198	1	0.016967
CEP44	4	0.92448	0.92426	1	18065	0	0.16375	0.24467	0.36744	1	7183	2	0.16375
CYLC2	4	0.92454	0.9243	1	18066	0	0.094869	0.52147	0.57052	1	11023	1	0.094869
ALS2CR11	4	0.9246	0.92436	1	18067	0	0.19233	0.096945	0.19414	0.945594	3994	2	0.19233
SIRPB1	4	0.92466	0.92442	1	18068	0	0.1734	0.068214	0.15393	0.919141	3255	3	0.1734
ZPBP2	4	0.92467	0.92444	1	18069	0	0.039187	0.083851	0.17858	0.939394	3697	1	0.039187
TUBG1	4	0.92468	0.92445	1	18070	0	0.33064	0.20531	0.32175	0.999194	6333	2	0.33064
RGAG1	4	0.92477	0.92454	1	18071	0	0.034761	0.12754	0.23028	0.974299	4618	1	0.034761
CCDC110	4	0.92484	0.92462	1	18072	0	0.22962	0.062906	0.1434	0.911324	3047	3	0.22962
RALB	4	0.92485	0.92462	1	18073	0	0.25322	0.050582	0.11861	0.903775	2543	3	0.25322
VN1R5	4	0.92487	0.92464	1	18074	0	0.1982	0.045616	0.10845	0.899102	2340	3	0.1982
VPS4B	4	0.92494	0.92471	1	18075	0	0.16731	0.26228	0.38782	1	7559	2	0.16731
TATDN1	4	0.92505	0.92482	1	18076	0	0.21445	0.15408	0.26163	0.986534	5181	2	0.21445
KIAA0141	4	0.92512	0.92488	1	18077	0	0.15618	0.091525	0.1877	0.942198	3872	2	0.15618
HMGB2	4	0.92512	0.92489	1	18078	0	0.04145	0.39335	0.49797	1	9598	1	0.04145
ECT2	4	0.92519	0.92496	1	18079	0	0.0022796	0.13104	0.23444	0.976746	4687	1	0.0022796
OSR1	4	0.9252	0.92497	1	18080	0	0.045787	0.76015	0.75966	1	14698	0	0.045787
C4orf36	4	0.92523	0.925	1	18081	0	0.3465	0.020444	0.054782	0.81852	1305	2	0.3465
Non-TargetingControl_303	1	0.92526	0.92568	1	18082	0	0.2391	0.07474	0.074783	0.851837	3499	1	0.2391
CCDC14	4	0.92529	0.92505	1	18083	0	0.21125	0.18559	0.29872	0.99733	5888	2	0.21125
HSPA13	4	0.92534	0.9251	1	18084	0	0.29527	0.028036	0.071355	0.850274	1625	3	0.29527
SCAMP2	4	0.92537	0.92513	1	18085	0	0.053029	0.38753	0.49493	1	9543	1	0.053029
ITK	4	0.9254	0.92516	1	18086	0	0.081119	0.76802	0.76756	1	14852	0	0.081119
PCYT1B	4	0.92545	0.92521	1	18087	0	0.082573	0.11638	0.21709	0.965331	4387	1	0.082573
TLE3	4	0.92557	0.92533	1	18088	0	0.10986	0.28107	0.40966	1	7944	1	0.10986
PAPOLB	4	0.92557	0.92534	1	18089	0	0.018563	0.61315	0.63237	1	12248	1	0.018563
KCNA1	4	0.9256	0.92538	1	18090	0	0.18369	0.31524	0.44905	1	8680	1	0.18369
FYTTD1	4	0.92562	0.9254	1	18091	0	0.036773	0.12642	0.22892	0.973732	4593	1	0.036773
LAMP2	4	0.92567	0.92544	1	18092	0	0.19303	0.14334	0.24904	0.983667	4948	2	0.19303
EPT1	4	0.92575	0.92553	1	18093	0	0.20386	0.11331	0.21362	0.962306	4325	2	0.20386
ANO10	4	0.92582	0.9256	1	18094	0	0.083468	0.043002	0.1031	0.894397	2236	1	0.083468
Non-TargetingControl_959	1	0.92583	0.92619	1	18095	0	0.27686	0.074171	0.074222	0.851837	3479	1	0.27686
EIF4E3	4	0.9259	0.92568	1	18096	0	0.04126	0.81958	0.81903	1	15877	0	0.04126
Non-TargetingControl_191	1	0.926	0.92636	1	18097	0	0.24982	0.074003	0.074054	0.851837	3471	1	0.24982
TSPAN2	4	0.92602	0.92581	1	18098	0	0.31422	0.038299	0.093291	0.876097	2059	3	0.31422
DHRS12	4	0.92603	0.92581	1	18099	0	0.063795	0.57749	0.60706	1	11727	1	0.063795
METTL16	4	0.92609	0.92588	1	18100	0	0.054478	0.79601	0.79551	1	15423	0	0.054478
KIAA1467	4	0.92618	0.92596	1	18101	0	0.038851	0.72471	0.72466	1	14018	1	0.038851
PLSCR5	4	0.92624	0.92602	1	18102	0	0.11277	0.11976	0.22108	0.966397	4461	2	0.11277
ACTC1	4	0.92625	0.92603	1	18103	0	0.15742	0.034564	0.085372	0.86294	1911	2	0.15742
SPP1	4	0.92626	0.92604	1	18104	0	0.11448	0.13057	0.23389	0.976746	4674	2	0.11448
INSM1	4	0.92631	0.92609	1	18105	0	0.17929	0.067436	0.1524	0.917956	3224	3	0.17929
GMDS	4	0.92632	0.9261	1	18106	0	0.058684	0.0092994	0.029432	0.744672	773	1	0.058684
ADAMTS16	4	0.92636	0.92612	1	18107	0	0.039401	0.86223	0.86176	1	16727	0	0.039401
UGT2B11	4	0.92637	0.92613	1	18108	0	0.24412	0.024619	0.064005	0.841632	1479	3	0.24412
UFM1	4	0.92641	0.92617	1	18109	0	0.088107	0.62649	0.64234	1	12419	1	0.088107
GATAD1	4	0.92643	0.92619	1	18110	0	0.20305	0.21259	0.33033	1	6495	2	0.20305
BRCC3	4	0.92646	0.92622	1	18111	0	0.10724	0.13984	0.24497	0.979825	4885	1	0.10724
BBS12	4	0.92647	0.92623	1	18112	0	0.22071	0.018038	0.04941	0.814793	1177	3	0.22071
MPHOSPH6	4	0.92648	0.92624	1	18113	0	0.2698	0.0068842	0.023705	0.72312	644	2	0.2698
KIAA0226L	4	0.92655	0.9263	1	18114	0	0.33348	0.0061249	0.021264	0.708916	587	3	0.33348
FPR3	4	0.92656	0.92631	1	18115	0	0.15516	0.073198	0.16376	0.925383	3435	3	0.15516
DCST1	4	0.92659	0.92634	1	18116	0	0.10058	0.7711	0.77061	1	14913	0	0.10058
PABPC4L	4	0.92661	0.92636	1	18117	0	0.28609	0.048208	0.11372	0.901107	2447	3	0.28609
PARD6B	4	0.92672	0.92647	1	18118	0	0.12207	0.079292	0.17319	0.933121	3609	1	0.12207
ZMYM1	4	0.9268	0.92655	1	18119	0	0.24857	0.043328	0.10375	0.894397	2249	3	0.24857
INPP5K	4	0.92688	0.92664	1	18120	0	0.14562	0.11412	0.21454	0.963076	4343	2	0.14562
RAB3GAP2	4	0.92693	0.92668	1	18121	0	0.25111	0.060765	0.13914	0.911324	2957	3	0.25111
SLC24A5	4	0.92693	0.92668	1	18122	0	0.07573	0.75762	0.75713	1	14647	0	0.07573
CENPN	4	0.92696	0.9267	1	18123	0	0.12214	0.72153	0.72166	1	13973	1	0.12214
SMR3A	4	0.92696	0.92671	1	18124	0	0.043733	0.52889	0.57514	1	11105	1	0.043733
COG5	4	0.92704	0.92678	1	18125	0	0.4509	0.017116	0.047358	0.81371	1134	3	0.4509
PSMA8	4	0.92713	0.92688	1	18126	0	0.19358	0.040805	0.098484	0.885191	2152	3	0.19358
CDH24	4	0.92715	0.9269	1	18127	0	0.40975	0.0052676	0.018424	0.703092	516	3	0.40975
GRIP2	4	0.92717	0.92691	1	18128	0	0.04566	0.84038	0.83963	1	16244	0	0.04566
DPY19L1	4	0.92718	0.92692	1	18129	0	0.1713	0.24159	0.36384	1	7109	2	0.1713
USP22	4	0.9273	0.92705	1	18130	0	0.13987	0.27766	0.40569	1	7862	2	0.13987
Non-TargetingControl_856	1	0.92733	0.92763	1	18131	0	0.23301	0.072672	0.072736	0.850889	3418	1	0.23301
UQCRHL	4	0.92734	0.92708	1	18132	0	0.06568	0.46162	0.53505	1	10323	1	0.06568
ERP44	4	0.9274	0.92715	1	18133	0	0.21965	0.065651	0.14887	0.913848	3157	3	0.21965
TYRO3	4	0.92743	0.92717	1	18134	0	0.19935	0.075496	0.16822	0.928843	3522	2	0.19935
Non-TargetingControl_123	1	0.92746	0.92775	1	18135	0	0.3054	0.072543	0.072598	0.850889	3412	1	0.3054
MIB2	4	0.92747	0.92721	1	18136	0	0.11179	0.57507	0.60542	1	11692	1	0.11179
WDR44	4	0.92751	0.92725	1	18137	0	0.22152	0.16243	0.27139	0.987255	5376	2	0.22152
PTRH1	4	0.92759	0.92732	1	18138	0	0.20459	0.30192	0.43358	1	8382	2	0.20459
OR51A7	4	0.92759	0.92733	1	18139	0	0.1602	0.060286	0.1382	0.911239	2935	3	0.1602
ANKRD9	4	0.92761	0.92735	1	18140	0	0.13318	0.25317	0.37734	1	7359	2	0.13318
Non-TargetingControl_983	1	0.92763	0.92792	1	18141	0	0.28808	0.072375	0.072428	0.850889	3409	1	0.28808
OTOF	4	0.92766	0.92739	1	18142	0	0.22635	0.19941	0.31486	0.998856	6196	2	0.22635
CCL15	4	0.92769	0.92743	1	18143	0	0.10022	0.78604	0.78546	1	15229	0	0.10022
SMYD1	4	0.92771	0.92745	1	18144	0	0.2754	0.01585	0.044466	0.805028	1078	3	0.2754
RNASE12	4	0.92774	0.92748	1	18145	0	0.13102	0.39207	0.49729	1	9584	1	0.13102
MTMR12	4	0.92776	0.92749	1	18146	0	0.1744	0.052123	0.12177	0.906116	2604	2	0.1744
DOLPP1	4	0.92777	0.92751	1	18147	0	0.20353	0.069593	0.15672	0.922014	3300	2	0.20353
CLEC3B	4	0.92781	0.92755	1	18148	0	0.20649	0.25133	0.37514	1	7315	2	0.20649
NUDCD1	4	0.92789	0.92763	1	18149	0	0.13967	0.20716	0.32397	0.999207	6376	2	0.13967
GOLGA6L6	4	0.92793	0.92767	1	18150	0	0.051487	0.38077	0.49143	1	9472	1	0.051487
FAM159A	4	0.92795	0.92768	1	18151	0	0.16964	0.050043	0.11748	0.903775	2522	2	0.16964
FAM161A	4	0.92795	0.92769	1	18152	0	0.11805	0.047945	0.11319	0.901107	2435	2	0.11805
EXTL1	4	0.92797	0.92771	1	18153	0	0.077769	0.40527	0.50423	1	9707	1	0.077769
ACTRT1	4	0.9281	0.92785	1	18154	0	0.44741	0.014709	0.041875	0.798833	1024	3	0.44741
LGALS13	4	0.92815	0.9279	1	18155	0	0.12457	0.17927	0.29127	0.994171	5749	2	0.12457
TMEM161B	4	0.92817	0.92792	1	18156	0	0.051075	0.68067	0.68527	1	13279	1	0.051075
SPATA18	4	0.9282	0.92795	1	18157	0	0.10767	0.28949	0.41933	1	8113	2	0.10767
ASF1A	4	0.92823	0.92798	1	18158	0	0.21552	0.066789	0.15112	0.916292	3202	2	0.21552
MS4A4A	4	0.9284	0.92815	1	18159	0	0.047193	0.41106	0.50719	1	9766	1	0.047193
BOLA1	4	0.9284	0.92816	1	18160	0	0.038246	0.58089	0.60943	1	11776	1	0.038246
RAB41	4	0.92848	0.92824	1	18161	0	0.21233	0.070269	0.15806	0.922495	3328	3	0.21233
OR6B1	4	0.92851	0.92828	1	18162	0	0.091722	0.47175	0.54084	1	10423	1	0.091722
PPAP2B	4	0.92852	0.92829	1	18163	0	0.12342	0.2785	0.40668	1	7880	2	0.12342
OCA2	4	0.92854	0.9283	1	18164	0	0.18372	0.12688	0.22948	0.97396	4604	2	0.18372
DTL	4	0.92857	0.92833	1	18165	0	0.84635	0.0030572	0.010894	0.662876	326	2	0.84635
TKTL1	4	0.9286	0.92836	1	18166	0	0.14335	0.12897	0.23201	0.97621	4644	2	0.14335
ANKRD65	4	0.9286	0.92837	1	18167	0	0.12851	0.27617	0.40398	1	7835	2	0.12851
ZNF594	4	0.92861	0.92837	1	18168	0	0.20079	0.11958	0.22086	0.966397	4456	1	0.20079
GABRG3	4	0.92863	0.92839	1	18169	0	0.19426	0.51612	0.5672	1	10946	1	0.19426
ZNF430	4	0.92873	0.92848	1	18170	0	0.086908	0.19424	0.30885	0.998856	6080	1	0.086908
MAPK12	4	0.92875	0.92851	1	18171	0	0.21173	0.11758	0.21848	0.965397	4419	2	0.21173
CFHR2	4	0.92878	0.92853	1	18172	0	0.13713	0.24291	0.36541	1	7145	1	0.13713
KL	4	0.9288	0.92856	1	18173	0	0.03844	0.84917	0.84852	1	16421	0	0.03844
PIGT	4	0.92884	0.9286	1	18174	0	0.13684	0.19375	0.30828	0.998856	6071	2	0.13684
HIST1H3E	4	0.92887	0.92863	1	18175	0	0.064118	0.61479	0.63358	1	12270	1	0.064118
C1GALT1C1	4	0.92891	0.92867	1	18176	0	0.24765	0.09187	0.18811	0.942198	3880	2	0.24765
RECQL	4	0.92892	0.92868	1	18177	0	0.052794	0.65566	0.66468	1	12862	1	0.052794
Non-TargetingControl_555	1	0.92893	0.92923	1	18178	0	0.34044	0.071069	0.071133	0.850274	3357	1	0.34044
GPR157	4	0.92893	0.92869	1	18179	0	0.095449	0.64234	0.65435	1	12651	1	0.095449
DHX38	4	0.92895	0.92871	1	18180	0	0.35157	0.12716	0.22981	0.974051	4610	2	0.35157
Non-TargetingControl_711	1	0.92896	0.92925	1	18181	0	0.25341	0.071044	0.071111	0.850274	3354	1	0.25341
Non-TargetingControl_590	1	0.92902	0.92931	1	18182	0	0.38764	0.070979	0.071034	0.850274	3348	1	0.38764
ANKRA2	4	0.92903	0.92879	1	18183	0	0.23853	0.21419	0.3322	1	6526	2	0.23853
SSNA1	4	0.92905	0.9288	1	18184	0	0.083062	0.77582	0.77528	1	15021	0	0.083062
CCDC109B	4	0.92909	0.92885	1	18185	0	0.062379	0.58697	0.61361	1	11869	1	0.062379
DUS4L	4	0.92914	0.92889	1	18186	0	0.025571	0.45555	0.53163	1	10261	1	0.025571
GSTM1	4	0.92916	0.92891	1	18187	0	0.14066	0.17976	0.29183	0.994172	5760	2	0.14066
RHCE	4	0.92917	0.92893	1	18188	0	0.15394	0.089988	0.18584	0.94192	3836	2	0.15394
YAP1	4	0.92921	0.92896	1	18189	0	0.011767	0.81696	0.81647	1	15828	0	0.011767
RBMXL2	4	0.92922	0.92897	1	18190	0	0.044075	0.47185	0.54089	1	10425	1	0.044075
SNCA	4	0.92927	0.92901	1	18191	0	0.62835	0.001761	0.0063625	0.60073	212	3	0.62835
DYRK4	4	0.92936	0.92911	1	18192	0	0.1854	0.012612	0.037028	0.784698	928	2	0.1854
FAM45A	4	0.92937	0.92912	1	18193	0	0.13032	0.097428	0.19472	0.945666	4013	2	0.13032
SYT14	4	0.92939	0.92914	1	18194	0	0.30268	0.0090659	0.028888	0.742931	760	2	0.30268
SSRP1	4	0.92941	0.92916	1	18195	0	0.074709	0.47902	0.54507	1	10500	1	0.074709
FAM132A	4	0.92944	0.9292	1	18196	0	0.29826	0.014688	0.041839	0.798833	1022	3	0.29826
GALNT7	4	0.92945	0.92921	1	18197	0	0.14922	0.31101	0.44416	1	8582	2	0.14922
ESD	4	0.92949	0.92925	1	18198	0	0.21575	0.019901	0.053582	0.814793	1281	3	0.21575
SLC16A11	4	0.92951	0.92927	1	18199	0	0.057235	0.83282	0.83218	1	16110	0	0.057235
TEX35	4	0.92953	0.92928	1	18200	0	0.20844	0.027602	0.070439	0.850274	1601	2	0.20844
CABP2	4	0.92956	0.92931	1	18201	0	0.23735	0.030968	0.077638	0.854113	1760	3	0.23735
GLYR1	4	0.92964	0.9294	1	18202	0	0.2926	0.060431	0.13847	0.911239	2944	3	0.2926
RMND1	4	0.92967	0.92943	1	18203	0	0.10303	0.82934	0.82867	1	16048	0	0.10303
MCEE	4	0.92968	0.92944	1	18204	0	0.21175	0.058664	0.13491	0.909857	2872	3	0.21175
ZMAT5	4	0.92979	0.92954	1	18205	0	0.10414	0.56831	0.60083	1	11598	1	0.10414
BOC	4	0.92987	0.92963	1	18206	0	0.23542	0.13424	0.2383	0.977304	4759	2	0.23542
TXNRD3	4	0.9299	0.92966	1	18207	0	0.19618	0.10197	0.20011	0.949459	4105	2	0.19618
OR10G8	4	0.93011	0.92988	1	18208	0	0.15105	0.26105	0.38644	1	7528	2	0.15105
CDK5RAP3	4	0.93012	0.92989	1	18209	0	0.033109	0.21996	0.33888	1	6637	1	0.033109
NAF1	4	0.93022	0.92998	1	18210	0	0.12906	0.21844	0.3371	1	6606	2	0.12906
OR4M1	4	0.93025	0.93002	1	18211	0	0.28951	0.020985	0.055931	0.821114	1327	3	0.28951
ZNF124	4	0.93027	0.93003	1	18212	0	0.098399	0.2212	0.34027	1	6661	2	0.098399
VRK1	4	0.93031	0.93007	1	18213	0	0.15376	0.097846	0.19519	0.945777	4020	2	0.15376
C10orf107	4	0.93032	0.93008	1	18214	0	0.10936	0.61066	0.6305	1	12209	1	0.10936
GABRA4	4	0.93034	0.9301	1	18215	0	0.11191	0.19027	0.3042	0.998856	5978	2	0.11191
CSNK1E	4	0.93038	0.93014	1	18216	0	0.055223	0.85912	0.85859	1	16657	0	0.055223
Non-TargetingControl_871	1	0.9304	0.93066	1	18217	0	0.28731	0.069596	0.069665	0.848598	3301	1	0.28731
TEKT3	4	0.93044	0.9302	1	18218	0	0.075058	0.42767	0.51621	1	9934	1	0.075058
THNSL1	4	0.93048	0.93024	1	18219	0	0.22401	0.052015	0.12154	0.906116	2599	3	0.22401
C9orf173	4	0.93051	0.93028	1	18220	0	0.16009	0.1586	0.26695	0.986534	5287	2	0.16009
UQCR11	4	0.93058	0.93035	1	18221	0	0.014269	0.54811	0.5874	1	11347	1	0.014269
ZYG11B	4	0.93059	0.93035	1	18222	0	0.28472	0.0399	0.096635	0.880851	2120	3	0.28472
ANXA5	4	0.93069	0.93043	1	18223	0	0.10457	0.20391	0.32008	0.999147	6297	1	0.10457
ADCY10	4	0.93073	0.93047	1	18224	0	0.14224	0.1939	0.30845	0.998856	6074	2	0.14224
TAPT1	4	0.93077	0.93051	1	18225	0	0.11202	0.30138	0.43298	1	8373	2	0.11202
TFR2	4	0.93079	0.93052	1	18226	0	0.069601	0.80236	0.80185	1	15541	0	0.069601
VWDE	4	0.93082	0.93056	1	18227	0	0.097244	0.0073471	0.024903	0.732203	668	2	0.097244
CNR2	4	0.9309	0.93064	1	18228	0	0.25617	0.05703	0.13167	0.909857	2802	2	0.25617
SPATA12	4	0.93093	0.93067	1	18229	0	0.12136	0.16689	0.27665	0.989006	5475	2	0.12136
KRTAP19-4	4	0.93095	0.93069	1	18230	0	0.080688	0.78922	0.78867	1	15286	0	0.080688
SNED1	4	0.931	0.93074	1	18231	0	0.19625	0.027543	0.07031	0.850274	1599	3	0.19625
OSBPL3	4	0.93102	0.93076	1	18232	0	0.25161	0.065524	0.14863	0.913848	3152	3	0.25161
KIF12	4	0.93108	0.93082	1	18233	0	0.053665	0.25443	0.37881	1	7382	1	0.053665
CCNJL	4	0.93115	0.9309	1	18234	0	0.15371	0.21492	0.33302	1	6542	2	0.15371
EFCAB6	4	0.93125	0.931	1	18235	0	0.11732	0.53066	0.57623	1	11129	1	0.11732
CEP152	4	0.93133	0.93108	1	18236	0	0.18436	0.18967	0.3035	0.998856	5961	2	0.18436
Non-TargetingControl_581	1	0.93135	0.93157	1	18237	0	0.27605	0.068652	0.068709	0.848598	3269	1	0.27605
TSSK3	4	0.9314	0.93116	1	18238	0	0.17571	0.10199	0.20013	0.949459	4106	2	0.17571
SCN1A	4	0.93141	0.93117	1	18239	0	0.3325	0.00049107	0.0018287	0.483041	69	3	0.3325
ALG5	4	0.93143	0.93119	1	18240	0	0.066375	0.49429	0.55401	1	10654	1	0.066375
RNF122	4	0.93147	0.93122	1	18241	0	0.17407	0.11729	0.21814	0.965331	4412	2	0.17407
PGLYRP3	4	0.93147	0.93122	1	18242	0	0.12521	0.26529	0.39135	1	7623	2	0.12521
GNGT1	4	0.93156	0.93131	1	18243	0	0.20818	0.071382	0.16023	0.922495	3371	2	0.20818
Non-TargetingControl_993	1	0.93158	0.93181	1	18244	0	0.28115	0.06842	0.068468	0.848598	3263	1	0.28115
NDUFC1	4	0.93159	0.93133	1	18245	0	0.12301	0.74171	0.74114	1	14340	1	0.12301
CSF1	4	0.93163	0.93137	1	18246	0	0.33764	0.049065	0.11543	0.901107	2487	3	0.33764
Non-TargetingControl_202	1	0.93164	0.93187	1	18247	0	0.24914	0.068355	0.068405	0.848598	3259	1	0.24914
TCP10L	4	0.93166	0.9314	1	18248	0	0.060725	0.55127	0.58949	1	11389	1	0.060725
DUSP11	4	0.93168	0.93142	1	18249	0	0.14886	0.17633	0.28782	0.991927	5690	2	0.14886
ZNF683	4	0.9317	0.93143	1	18250	0	0.22353	0.046	0.10925	0.899102	2358	2	0.22353
KBTBD6	4	0.93187	0.9316	1	18251	0	0.1201	0.27233	0.39951	1	7764	2	0.1201
TTLL4	4	0.93187	0.93161	1	18252	0	0.040526	0.73711	0.73658	1	14250	1	0.040526
FAM83F	4	0.9319	0.93163	1	18253	0	0.36732	0.01805	0.049433	0.814793	1179	3	0.36732
AGMO	4	0.93193	0.93166	1	18254	0	0.21216	0.2395	0.36144	1	7064	2	0.21216
NPLOC4	4	0.93196	0.93169	1	18255	0	0.47044	0.046365	0.10998	0.89956	2374	2	0.47044
CRCT1	4	0.93204	0.93177	1	18256	0	0.058827	0.71082	0.71166	1	13787	1	0.058827
CAPZA1	4	0.93205	0.93177	1	18257	0	0.25965	0.0021615	0.0078	0.631198	244	2	0.25965
TRIO	4	0.93221	0.93194	1	18258	0	0.042213	0.42518	0.51483	1	9915	1	0.042213
LOC101928841	4	0.93227	0.932	1	18259	0	0.086895	0.27746	0.40546	1	7857	2	0.086895
CPVL	4	0.93231	0.93204	1	18260	0	0.21777	0.034293	0.084802	0.86294	1901	3	0.21777
ZNF319	4	0.93238	0.93212	1	18261	0	0.12692	0.20515	0.32155	0.999194	6329	2	0.12692
OTX2	4	0.93244	0.93217	1	18262	0	0.064836	0.63746	0.65057	1	12577	1	0.064836
BCL2L15	4	0.93245	0.93218	1	18263	0	0.11935	0.034872	0.086022	0.86294	1926	1	0.11935
DDX42	4	0.93253	0.93226	1	18264	0	0.47644	0.040824	0.098522	0.885191	2154	3	0.47644
IAH1	4	0.93254	0.93227	1	18265	0	0.081866	0.7032	0.70476	1	13638	1	0.081866
EIF4H	4	0.93255	0.93229	1	18266	0	0.032433	0.18057	0.29277	0.994805	5780	1	0.032433
SETDB2	4	0.93257	0.9323	1	18267	0	0.1362	0.31169	0.44498	1	8597	1	0.1362
CTSE	4	0.93258	0.93231	1	18268	0	0.083888	0.29183	0.42201	1	8172	2	0.083888
SLC30A7	4	0.93265	0.93238	1	18269	0	0.11489	0.034771	0.085799	0.86294	1922	2	0.11489
PDS5B	4	0.93266	0.9324	1	18270	0	0.18747	0.044851	0.10692	0.897471	2311	2	0.18747
CAB39L	4	0.93271	0.93244	1	18271	0	0.0439	0.66998	0.67633	1	13097	1	0.0439
DIS3L2	4	0.93273	0.93246	1	18272	0	0.098563	0.71202	0.71273	1	13807	1	0.098563
LTBR	4	0.93273	0.93247	1	18273	0	0.21416	0.043654	0.10444	0.894548	2264	2	0.21416
TMSB10	4	0.93277	0.93251	1	18274	0	0.23538	0.069607	0.15674	0.922014	3302	2	0.23538
OR2W3	4	0.93278	0.93252	1	18275	0	0.076794	0.74542	0.74486	1	14404	0	0.076794
RBM6	4	0.9328	0.93254	1	18276	0	0.081003	0.50904	0.56285	1	10853	1	0.081003
CASKIN1	4	0.93282	0.93256	1	18277	0	0.074825	0.30615	0.43849	1	8480	2	0.074825
FAM175B	4	0.93286	0.9326	1	18278	0	0.19718	0.022855	0.060076	0.830725	1408	3	0.19718
ARMCX5	4	0.93288	0.93263	1	18279	0	0.04273	0.014168	0.040605	0.798833	994	1	0.04273
PSRC1	4	0.93293	0.93268	1	18280	0	0.28508	0.07121	0.1599	0.922495	3364	2	0.28508
ETFA	4	0.93294	0.93268	1	18281	0	0.13535	0.25694	0.38172	1	7441	2	0.13535
CDY1	4	0.93298	0.93272	1	18282	0	0.098511	0.39625	0.49951	1	9625	1	0.098511
ANHX	4	0.93311	0.93285	1	18283	0	0.23844	0.12037	0.2218	0.966397	4479	2	0.23844
Non-TargetingControl_956	1	0.93312	0.93339	1	18284	0	0.27101	0.066882	0.066973	0.846105	3205	1	0.27101
ADCY5	4	0.93315	0.9329	1	18285	0	0.12017	0.31564	0.4495	1	8688	2	0.12017
B4GALT3	4	0.93318	0.93295	1	18286	0	0.20549	0.077736	0.17128	0.93124	3577	1	0.20549
SPATA45	4	0.9332	0.93296	1	18287	0	0.12099	0.067479	0.15248	0.917956	3227	3	0.12099
OR10X1	4	0.93324	0.933	1	18288	0	0.15007	0.15142	0.25854	0.986534	5121	2	0.15007
PPIG	4	0.93326	0.93302	1	18289	0	0.19756	0.2423	0.36466	1	7131	2	0.19756
OXSR1	4	0.93328	0.93304	1	18290	0	0.30406	0.028611	0.072587	0.850889	1652	3	0.30406
SLN	4	0.93329	0.93304	1	18291	0	0.1832	0.086715	0.18191	0.941575	3757	2	0.1832
PTN	4	0.9333	0.93305	1	18292	0	0.15261	0.23248	0.35337	1	6902	2	0.15261
CTAGE4	4	0.93335	0.93311	1	18293	0	0.32824	0.058767	0.13513	0.909857	2877	3	0.32824
OR8J3	4	0.93338	0.93314	1	18294	0	0.098005	0.37756	0.48976	1	9438	1	0.098005
DNAJB4	4	0.93339	0.93314	1	18295	0	0.18257	0.022139	0.0585	0.829298	1375	2	0.18257
Non-TargetingControl_624	1	0.93339	0.93365	1	18296	0	0.35395	0.06661	0.066702	0.846105	3196	1	0.35395
REC114	4	0.93349	0.93326	1	18297	0	0.25637	0.017432	0.048058	0.814363	1150	2	0.25637
FAM129A	4	0.9335	0.93327	1	18298	0	0.16243	0.50018	0.55752	1	10725	1	0.16243
DPEP1	4	0.93353	0.9333	1	18299	0	0.11087	0.26735	0.3937	1	7659	2	0.11087
Non-TargetingControl_293	1	0.93354	0.93381	1	18300	0	0.28886	0.066455	0.066541	0.846105	3190	1	0.28886
GINM1	4	0.93357	0.93334	1	18301	0	0.036046	0.29402	0.42451	1	8208	1	0.036046
LYPLA2	4	0.93364	0.93341	1	18302	0	0.1117	0.7054	0.70675	1	13678	1	0.1117
Non-TargetingControl_479	1	0.93371	0.93399	1	18303	0	0.32218	0.066287	0.066378	0.846105	3185	1	0.32218
RFC4	4	0.93383	0.9336	1	18304	0	0.1334	0.70469	0.70612	1	13666	1	0.1334
ELP5	4	0.93385	0.93363	1	18305	0	0.049443	0.33251	0.46719	1	9034	1	0.049443
SAMD13	4	0.93387	0.93364	1	18306	0	0.10952	0.548	0.58732	1	11346	1	0.10952
KLHL5	4	0.93389	0.93368	1	18307	0	0.082138	0.5682	0.60074	1	11596	1	0.082138
STK32A	4	0.93393	0.93372	1	18308	0	0.16453	0.040999	0.098893	0.885896	2162	2	0.16453
MPDZ	4	0.93395	0.93374	1	18309	0	0.2999	0.021556	0.057206	0.828027	1346	3	0.2999
SNPH	4	0.93396	0.93374	1	18310	0	0.22738	0.06589	0.14933	0.913848	3169	2	0.22738
PROX2	4	0.93397	0.93376	1	18311	0	0.045651	0.037789	0.092199	0.875895	2036	1	0.045651
Non-TargetingControl_538	1	0.93401	0.93428	1	18312	0	0.26927	0.06599	0.066064	0.846105	3171	1	0.26927
UBE3B	4	0.93404	0.93383	1	18313	0	0.03603	0.8525	0.85187	1	16503	0	0.03603
YTHDF2	4	0.93411	0.93391	1	18314	0	0.31528	0.026957	0.069053	0.848598	1575	3	0.31528
MRO	4	0.93418	0.93396	1	18315	0	0.16636	0.17257	0.28339	0.991064	5597	1	0.16636
FGFRL1	4	0.9342	0.93399	1	18316	0	0.10484	0.13315	0.23697	0.977304	4732	2	0.10484
ORC5	4	0.93426	0.93407	1	18317	0	0.11277	0.31664	0.45063	1	8711	1	0.11277
TSPAN4	4	0.93428	0.93409	1	18318	0	0.07249	0.093208	0.1897	0.942943	3915	2	0.07249
NEIL2	4	0.9343	0.93411	1	18319	0	0.25056	0.18245	0.29501	0.995612	5816	2	0.25056
UNC13D	4	0.93442	0.93423	1	18320	0	0.073152	0.74248	0.7419	1	14353	1	0.073152
DPP10	4	0.93447	0.93428	1	18321	0	0.07879	0.29747	0.42849	1	8288	2	0.07879
LOC100130451	4	0.93451	0.93432	1	18322	0	0.08338	0.077979	0.17158	0.931371	3586	1	0.08338
MRGPRX2	4	0.93458	0.93438	1	18323	0	0.1463	0.26934	0.39596	1	7706	2	0.1463
MYF6	4	0.93459	0.9344	1	18324	0	0.38596	0.018025	0.049381	0.814793	1176	3	0.38596
ANKRD17	4	0.9346	0.93441	1	18325	0	0.085641	0.39717	0.49998	1	9633	1	0.085641
CYP2D6	4	0.93462	0.93443	1	18326	0	0.071573	0.72868	0.72844	1	14092	1	0.071573
LHX9	4	0.93462	0.93443	1	18327	0	0.094257	0.64771	0.65844	1	12730	1	0.094257
LRRCC1	4	0.93471	0.93453	1	18328	0	0.28277	0.010323	0.031838	0.759552	823	3	0.28277
KLK7	4	0.93472	0.93454	1	18329	0	0.21608	0.14966	0.25644	0.986534	5086	2	0.21608
FAM9A	4	0.93474	0.93456	1	18330	0	0.10623	0.5831	0.61094	1	11813	1	0.10623
Non-TargetingControl_403	1	0.93475	0.93504	1	18331	0	0.37398	0.065253	0.06531	0.84317	3143	1	0.37398
TCEAL2	4	0.93483	0.93466	1	18332	0	0.3869	0.033198	0.082434	0.86086	1853	3	0.3869
OR4F21	4	0.93484	0.93467	1	18333	0	0.29505	0.072616	0.16263	0.925383	3414	1	0.29505
TCTEX1D2	4	0.93486	0.93468	1	18334	0	0.13173	0.209	0.32613	0.999207	6421	2	0.13173
DGKQ	4	0.93487	0.9347	1	18335	0	0.13227	0.25096	0.37472	1	7302	2	0.13227
Non-TargetingControl_454	1	0.93489	0.93519	1	18336	0	0.31097	0.065111	0.06515	0.84317	3138	1	0.31097
LRIG1	4	0.93492	0.93475	1	18337	0	0.097651	0.78863	0.78805	1	15276	0	0.097651
AZIN1	4	0.93497	0.93481	1	18338	0	0.13478	0.198	0.31321	0.998856	6161	2	0.13478
CELF1	4	0.93502	0.93485	1	18339	0	0.16602	0.31661	0.45059	1	8710	2	0.16602
PLEKHA3	4	0.93504	0.93487	1	18340	0	0.11254	0.20657	0.32328	0.999207	6365	1	0.11254
ZNF732	4	0.93507	0.93489	1	18341	0	0.14957	0.19139	0.30553	0.998856	6012	2	0.14957
SERP1	4	0.93512	0.93495	1	18342	0	0.043482	0.69296	0.69575	1	13477	1	0.043482
INSIG2	4	0.93516	0.93499	1	18343	0	0.17855	0.070329	0.15817	0.922495	3330	2	0.17855
FAM117A	4	0.9352	0.93502	1	18344	0	0.53176	0.001149	0.0041618	0.550645	149	3	0.53176
ZNF660	4	0.93537	0.93518	1	18345	0	0.31636	0.0162	0.045265	0.805028	1093	3	0.31636
TENM2	4	0.93542	0.93524	1	18346	0	0.20524	0.03925	0.095249	0.880851	2093	3	0.20524
CNTNAP2	4	0.93544	0.93526	1	18347	0	0.16245	0.19393	0.30849	0.998856	6075	2	0.16245
EFHB	4	0.93545	0.93527	1	18348	0	0.082496	0.5932	0.61806	1	11962	1	0.082496
POTEE	4	0.9355	0.93532	1	18349	0	0.20647	0.042201	0.10139	0.887334	2216	2	0.20647
SEC22C	4	0.93554	0.93536	1	18350	0	0.064485	0.68243	0.68674	1	13309	1	0.064485
ZNF670	3	0.93558	0.93573	1	18351	0	0.12721	0.60189	0.60357	1	12086	1	0.12721
SAG	4	0.93563	0.93546	1	18352	0	0.23404	0.090614	0.18662	0.942198	3850	2	0.23404
TMEM56	4	0.93565	0.93548	1	18353	0	0.39631	0.0012906	0.0046694	0.556573	162	3	0.39631
PAFAH1B1	4	0.93569	0.93552	1	18354	0	0.36811	0.017978	0.049269	0.814793	1174	2	0.36811
SDF4	4	0.9357	0.93552	1	18355	0	0.12324	0.23156	0.35236	1	6888	2	0.12324
DLGAP3	4	0.93571	0.93554	1	18356	0	0.041322	0.49112	0.55217	1	10628	1	0.041322
LACTB	4	0.93573	0.93555	1	18357	0	0.23745	0.064521	0.14664	0.912621	3119	3	0.23745
MRAP	4	0.93577	0.93559	1	18358	0	0.17397	0.25557	0.38008	1	7406	2	0.17397
NUDC	4	0.93579	0.93561	1	18359	0	0.165	0.020241	0.054323	0.816358	1296	1	0.165
C3orf22	4	0.93581	0.93563	1	18360	0	0.14894	0.073333	0.16403	0.925383	3440	2	0.14894
GNG12	4	0.93586	0.93567	1	18361	0	0.070363	0.093976	0.19058	0.942943	3934	1	0.070363
MT2A	4	0.93587	0.93568	1	18362	0	0.78433	7.8751e-05	0.00029859	0.303395	19	3	0.78433
ADGRL1	4	0.9359	0.93572	1	18363	0	0.14851	0.75784	0.75735	1	14652	0	0.14851
TXNDC12	4	0.93605	0.93589	1	18364	0	0.20408	0.049773	0.11693	0.903534	2510	3	0.20408
CERS4	4	0.9361	0.93594	1	18365	0	0.20293	0.23081	0.35148	1	6871	2	0.20293
XRCC2	4	0.93612	0.93596	1	18366	0	0.13242	0.11246	0.21264	0.961845	4307	1	0.13242
UST	4	0.93612	0.93596	1	18367	0	0.023701	0.77927	0.77866	1	15088	0	0.023701
NOTCH2NL	3	0.93612	0.93628	1	18368	0	0.28582	0.09113	0.15936	0.922495	3859	2	0.28582
NANOGNB	4	0.93615	0.936	1	18369	0	0.031449	0.86941	0.86893	1	16869	0	0.031449
Non-TargetingControl_353	1	0.93626	0.93652	1	18370	0	0.27537	0.063741	0.063758	0.841412	3084	1	0.27537
Non-TargetingControl_142	1	0.93635	0.93662	1	18371	0	0.26048	0.06365	0.063673	0.841412	3081	1	0.26048
LYZL2	4	0.93648	0.93635	1	18372	0	0.18767	0.25546	0.37997	1	7403	2	0.18767
IMMP1L	4	0.93651	0.93638	1	18373	0	0.32192	0.045119	0.10745	0.897929	2320	2	0.32192
DYM	4	0.93653	0.9364	1	18374	0	0.22988	0.1152	0.21576	0.964029	4366	2	0.22988
ZNF195	4	0.93657	0.93644	1	18375	0	0.1129	0.59603	0.62006	1	12007	1	0.1129
DAAM1	4	0.93663	0.93651	1	18376	0	0.048791	0.46796	0.53868	1	10387	1	0.048791
OR5R1	4	0.93663	0.93652	1	18377	0	0.2857	0.035538	0.087422	0.86294	1957	3	0.2857
WNT2B	4	0.93667	0.93656	1	18378	0	0.055129	0.61071	0.63053	1	12210	1	0.055129
DOCK2	4	0.93671	0.93659	1	18379	0	0.21619	0.072685	0.16276	0.925383	3419	2	0.21619
ARL9	4	0.93672	0.9366	1	18380	0	0.1235	0.26737	0.39373	1	7660	2	0.1235
ARID4B	4	0.93674	0.93663	1	18381	0	0.22057	0.044378	0.10596	0.896303	2292	2	0.22057
SGCB	4	0.9368	0.93669	1	18382	0	0.39156	0.0046319	0.016262	0.68738	464	3	0.39156
CLCN5	4	0.93685	0.93674	1	18383	0	0.17325	0.19169	0.3059	0.998856	6016	2	0.17325
TAS2R60	4	0.93693	0.93682	1	18384	0	0.37556	0.06989	0.1573	0.922153	3316	3	0.37556
CREM	4	0.93702	0.93692	1	18385	0	0.080661	0.34637	0.47396	1	9167	1	0.080661
RRH	4	0.93706	0.93696	1	18386	0	0.13269	0.22889	0.34921	1	6829	2	0.13269
SNTG1	4	0.93713	0.93702	1	18387	0	0.15122	0.21182	0.32943	1	6474	2	0.15122
ARSK	4	0.93713	0.93703	1	18388	0	0.12005	0.0077583	0.025848	0.735271	691	2	0.12005
DEGS1	4	0.93718	0.93707	1	18389	0	0.095487	0.23008	0.35061	1	6855	1	0.095487
OR10T2	4	0.93719	0.93709	1	18390	0	0.17389	0.144	0.24982	0.984089	4961	2	0.17389
DRAXIN	4	0.93725	0.93715	1	18391	0	0.22306	0.098337	0.19575	0.946987	4027	2	0.22306
GJA9	4	0.93726	0.93716	1	18392	0	0.20499	0.12838	0.23133	0.975314	4633	2	0.20499
Non-TargetingControl_854	1	0.93727	0.93756	1	18393	0	0.3206	0.062733	0.062711	0.839757	3039	1	0.3206
Non-TargetingControl_48	1	0.93731	0.9376	1	18394	0	0.24052	0.062694	0.062668	0.839757	3037	1	0.24052
MAF1	4	0.93731	0.93722	1	18395	0	0.21581	0.27374	0.40113	1	7786	1	0.21581
TECPR1	4	0.93755	0.93747	1	18396	0	0.11642	0.17248	0.28329	0.991064	5595	2	0.11642
TTC28	4	0.93756	0.93748	1	18397	0	0.31242	0.030052	0.075662	0.851837	1721	3	0.31242
ATRAID	4	0.93765	0.93756	1	18398	0	0.18751	0.28646	0.41583	1	8060	1	0.18751
ANKMY1	4	0.93767	0.93759	1	18399	0	0.10175	0.77344	0.77291	1	14969	0	0.10175
FAM19A1	4	0.93772	0.93763	1	18400	0	0.22003	0.048841	0.11499	0.901107	2474	2	0.22003
MPV17	4	0.93775	0.93767	1	18401	0	0.10827	0.52922	0.57535	1	11111	1	0.10827
ZNF80	4	0.93777	0.93768	1	18402	0	0.21187	0.13076	0.23412	0.976746	4679	2	0.21187
WFDC3	4	0.93778	0.9377	1	18403	0	0.21059	0.014577	0.041583	0.798833	1015	2	0.21059
TCP11	4	0.93779	0.93772	1	18404	0	0.26703	0.047663	0.11262	0.901107	2421	2	0.26703
RPS3A	4	0.93786	0.93777	1	18405	0	0.10686	0.73258	0.73224	1	14158	1	0.10686
ICA1L	4	0.93788	0.93779	1	18406	0	0.13711	0.11435	0.21481	0.963262	4347	2	0.13711
OR5M3	4	0.9379	0.93781	1	18407	0	0.13777	0.29007	0.42	1	8134	2	0.13777
GUCA2A	4	0.93795	0.93786	1	18408	0	0.32682	0.0056119	0.01956	0.706232	545	3	0.32682
HAND1	4	0.93796	0.93788	1	18409	0	0.14132	0.25672	0.38148	1	7437	2	0.14132
MT1F	4	0.93798	0.93789	1	18410	0	0.13916	0.33848	0.47007	1	9083	1	0.13916
S100A3	4	0.93799	0.93791	1	18411	0	0.033592	0.45676	0.5323	1	10274	1	0.033592
RIOK1	4	0.93803	0.93794	1	18412	0	0.048011	0.48095	0.54623	1	10522	1	0.048011
C5orf52	4	0.93808	0.938	1	18413	0	0.21539	0.01048	0.032221	0.760592	831	2	0.21539
DDO	4	0.93809	0.93802	1	18414	0	0.089957	0.086415	0.18156	0.941575	3748	1	0.089957
SGIP1	4	0.93813	0.93806	1	18415	0	0.15935	0.25663	0.38135	1	7433	1	0.15935
FBXO9	4	0.9382	0.93812	1	18416	0	0.13071	0.029929	0.075406	0.851837	1714	2	0.13071
HLA-DRB5	4	0.93826	0.93817	1	18417	0	0.11441	0.64169	0.65387	1	12638	1	0.11441
MGARP	4	0.93826	0.93818	1	18418	0	0.29749	0.041445	0.099817	0.886872	2180	3	0.29749
ARRDC5	4	0.93836	0.93827	1	18419	0	0.15259	0.30214	0.43384	1	8385	2	0.15259
SPG20	4	0.93836	0.93828	1	18420	0	0.21291	0.16399	0.27322	0.987621	5416	2	0.21291
TMEM126B	4	0.93861	0.93852	1	18421	0	0.1444	0.53562	0.57936	1	11190	1	0.1444
EEF2K	4	0.93864	0.93856	1	18422	0	0.063626	0.15548	0.26329	0.986534	5206	1	0.063626
DTHD1	4	0.93866	0.93858	1	18423	0	0.071569	0.79644	0.79595	1	15429	0	0.071569
SMC1A	4	0.93866	0.93859	1	18424	0	0.30678	0.034144	0.084482	0.86294	1895	3	0.30678
Non-TargetingControl_478	1	0.93871	0.93903	1	18425	0	0.3042	0.061285	0.061302	0.834741	2977	1	0.3042
PDF	4	0.93874	0.93867	1	18426	0	0.11574	0.24346	0.36603	1	7157	2	0.11574
CPN2	4	0.93876	0.93869	1	18427	0	0.16413	0.11711	0.21797	0.965331	4407	2	0.16413
CCDC138	4	0.9388	0.93873	1	18428	0	0.15995	0.30901	0.44181	1	8533	2	0.15995
SEL1L3	4	0.93884	0.93878	1	18429	0	0.066517	0.54937	0.58822	1	11360	1	0.066517
DSCR4	4	0.93886	0.93879	1	18430	0	0.13865	0.11296	0.21323	0.962306	4317	2	0.13865
ZBTB49	4	0.93888	0.93882	1	18431	0	0.035405	0.26347	0.38924	1	7585	1	0.035405
KRT12	4	0.93891	0.93885	1	18432	0	0.24146	0.13212	0.23575	0.977304	4708	2	0.24146
OR6X1	4	0.93892	0.93886	1	18433	0	0.10751	0.77117	0.77068	1	14915	0	0.10751
G6PD	4	0.93893	0.93887	1	18434	0	0.18594	0.13452	0.23864	0.977304	4766	2	0.18594
CIPC	4	0.93896	0.93891	1	18435	0	0.12305	0.28458	0.41366	1	8012	2	0.12305
L3MBTL3	4	0.93901	0.93896	1	18436	0	0.14302	0.32349	0.45852	1	8868	1	0.14302
PRDM10	4	0.93901	0.93897	1	18437	0	0.39596	0.015408	0.04347	0.804262	1059	3	0.39596
STPG1	4	0.93905	0.93899	1	18438	0	0.10085	0.7084	0.70948	1	13741	1	0.10085
CPB1	4	0.93909	0.93904	1	18439	0	0.13763	0.27409	0.40158	1	7794	2	0.13763
TTLL1	4	0.93913	0.93908	1	18440	0	0.10298	0.59448	0.61898	1	11982	1	0.10298
GAS8	4	0.93919	0.93913	1	18441	0	0.13884	0.5821	0.61025	1	11800	1	0.13884
Non-TargetingControl_266	1	0.93924	0.93955	1	18442	0	0.27377	0.060755	0.060771	0.832536	2955	1	0.27377
SLC7A9	4	0.93926	0.93919	1	18443	0	0.15814	0.25106	0.37484	1	7306	2	0.15814
NAA50	4	0.93929	0.93924	1	18444	0	0.46408	0.091188	0.18732	0.942198	3862	2	0.46408
LSM5	4	0.93931	0.93925	1	18445	0	0.1863	0.29094	0.42101	1	8153	2	0.1863
BHLHE40	4	0.93931	0.93926	1	18446	0	0.10073	0.25165	0.37551	1	7321	1	0.10073
TEPP	4	0.93944	0.9394	1	18447	0	0.35887	0.0049099	0.01723	0.694428	488	3	0.35887
CPT2	4	0.93947	0.93942	1	18448	0	0.30848	0.013727	0.039582	0.79523	977	3	0.30848
NIN	4	0.93948	0.93943	1	18449	0	0.087138	0.74842	0.74791	1	14463	0	0.087138
SSBP3	4	0.93948	0.93944	1	18450	0	0.30268	0.023062	0.060525	0.831436	1417	2	0.30268
IGHMBP2	4	0.93951	0.93947	1	18451	0	0.087895	0.53835	0.58113	1	11227	1	0.087895
VAMP7	4	0.93955	0.9395	1	18452	0	0.1931	0.1993	0.31474	0.998856	6195	2	0.1931
ZNF658	4	0.93956	0.93952	1	18453	0	0.083646	0.80087	0.80038	1	15514	0	0.083646
TCTEX1D1	4	0.93962	0.93958	1	18454	0	0.051227	0.43858	0.52223	1	10064	1	0.051227
ZNF316	4	0.93965	0.9396	1	18455	0	0.13879	0.057772	0.13313	0.909857	2830	3	0.13879
Non-TargetingControl_603	1	0.93966	0.93996	1	18456	0	0.32659	0.060341	0.060346	0.830725	2940	1	0.32659
LCE1B	4	0.93971	0.93966	1	18457	0	0.027757	0.83615	0.83544	1	16165	0	0.027757
FABP3	4	0.93972	0.93967	1	18458	0	0.30845	0.0048396	0.016988	0.693802	481	2	0.30845
SPRY2	4	0.93973	0.93968	1	18459	0	0.11703	0.52828	0.57475	1	11099	1	0.11703
LRRC56	4	0.93977	0.93972	1	18460	0	0.042498	0.78281	0.78225	1	15149	0	0.042498
EFHD1	4	0.93984	0.93979	1	18461	0	0.15535	0.27495	0.40257	1	7812	2	0.15535
CASP1	4	0.93985	0.93979	1	18462	0	0.1203	0.13725	0.24188	0.979212	4824	1	0.1203
OR10A3	4	0.93986	0.9398	1	18463	0	0.3785	0.010229	0.031611	0.755033	822	3	0.3785
CD47	4	0.93987	0.93982	1	18464	0	0.18427	0.053826	0.12526	0.906116	2678	2	0.18427
Non-TargetingControl_740	1	0.9399	0.94021	1	18465	0	0.26705	0.060096	0.060102	0.830725	2925	1	0.26705
PABPC5	4	0.94	0.93996	1	18466	0	0.12403	0.21703	0.33546	1	6578	1	0.12403
GLRB	4	0.94004	0.94	1	18467	0	0.17384	0.099075	0.19667	0.946987	4041	2	0.17384
CD320	4	0.94009	0.94004	1	18468	0	0.049665	0.33689	0.46929	1	9075	1	0.049665
MTHFR	4	0.94013	0.94008	1	18469	0	0.095696	0.32413	0.4593	1	8882	2	0.095696
S100PBP	4	0.94016	0.9401	1	18470	0	0.15299	0.20795	0.3249	0.999207	6396	2	0.15299
ZNF654	4	0.94024	0.94017	1	18471	0	0.21195	0.11874	0.21984	0.966397	4441	2	0.21195
DDX21	4	0.94029	0.94022	1	18472	0	0.36066	0.51965	0.56937	1	11000	1	0.36066
AQP4	4	0.94032	0.94025	1	18473	0	0.16445	0.099172	0.19677	0.946987	4045	2	0.16445
EPHA4	4	0.94033	0.94025	1	18474	0	0.18664	0.15679	0.26483	0.986534	5237	2	0.18664
BRPF3	4	0.94039	0.94032	1	18475	0	0.080536	0.21264	0.33038	1	6498	1	0.080536
RLN1	4	0.9404	0.94033	1	18476	0	0.061442	0.048692	0.11469	0.901107	2467	1	0.061442
PPP3CA	4	0.9404	0.94033	1	18477	0	0.19791	0.1875	0.30095	0.998856	5918	2	0.19791
DPPA4	4	0.94053	0.94044	1	18478	0	0.1766	0.11953	0.22081	0.966397	4454	2	0.1766
OR8K5	4	0.94065	0.94056	1	18479	0	0.22162	0.036912	0.090363	0.873693	2006	3	0.22162
FGFBP1	4	0.94065	0.94057	1	18480	0	0.30237	0.0065519	0.022652	0.72312	610	3	0.30237
DEPTOR	4	0.94066	0.94057	1	18481	0	0.11554	0.27974	0.4081	1	7915	2	0.11554
CCDC177	4	0.94069	0.9406	1	18482	0	0.41107	0.0067814	0.023392	0.72312	630	3	0.41107
CCDC169-SOHLH2	4	0.94076	0.94067	1	18483	0	0.22535	0.066706	0.15096	0.91598	3199	3	0.22535
DAZAP1	4	0.94077	0.94068	1	18484	0	0.089743	0.02907	0.073587	0.851837	1668	1	0.089743
Non-TargetingControl_115	1	0.94077	0.94109	1	18485	0	0.29594	0.05923	0.059192	0.829548	2894	1	0.29594
SNRPD2	3	0.9408	0.94095	1	18486	0	0.36951	0.16285	0.25922	0.986534	5389	2	0.36951
2024-09-09	4	0.9408	0.94072	1	18487	0	0.019163	0.87451	0.87402	1	16996	0	0.019163
MS4A1	4	0.94086	0.94078	1	18488	0	0.088006	0.23478	0.35604	1	6958	1	0.088006
RNASE2	4	0.94087	0.94079	1	18489	0	0.3036	0.05576	0.12913	0.908349	2752	2	0.3036
MROH9	4	0.94088	0.9408	1	18490	0	0.25912	0.072387	0.16219	0.924258	3410	3	0.25912
ADGRG7	4	0.94088	0.9408	1	18491	0	0.17687	0.037537	0.091683	0.875639	2027	3	0.17687
TRAM2	4	0.9409	0.94082	1	18492	0	0.21949	0.10085	0.19879	0.948944	4082	2	0.21949
FAM209A	4	0.94097	0.94088	1	18493	0	0.29792	0.039953	0.09674	0.880851	2124	2	0.29792
DVL1	4	0.94102	0.94093	1	18494	0	0.12589	0.30672	0.43916	1	8492	2	0.12589
GLOD4	4	0.94111	0.94103	1	18495	0	0.09116	0.2382	0.35995	1	7036	1	0.09116
DNAJC1	4	0.94121	0.94112	1	18496	0	0.027915	0.19389	0.30844	0.998856	6073	1	0.027915
ODF3	4	0.94122	0.94113	1	18497	0	0.17341	0.051596	0.12066	0.904752	2586	3	0.17341
TMEM240	4	0.94125	0.94115	1	18498	0	0.14007	0.1852	0.29826	0.996695	5880	2	0.14007
KITLG	4	0.94133	0.94122	1	18499	0	0.097346	0.62609	0.64207	1	12413	1	0.097346
ZNF761	4	0.94133	0.94122	1	18500	0	0.054159	0.87879	0.87831	1	17083	0	0.054159
MCM3AP	4	0.94135	0.94124	1	18501	0	0.41229	0.0024759	0.0088876	0.64027	271	2	0.41229
SPC25	4	0.94156	0.94144	1	18502	0	0.44966	0.0023608	0.0084878	0.64027	261	2	0.44966
SLC46A3	4	0.94157	0.94146	1	18503	0	0.1087	0.17826	0.29009	0.993628	5725	2	0.1087
ARHGAP18	4	0.94172	0.94161	1	18504	0	0.1912	0.030758	0.077168	0.853785	1751	2	0.1912
FRMD4B	4	0.94173	0.94161	1	18505	0	0.25765	0.12089	0.22244	0.966397	4491	2	0.25765
ZNF341	4	0.94178	0.94166	1	18506	0	0.12529	0.052322	0.12218	0.906116	2615	1	0.12529
ADCY1	4	0.94185	0.94173	1	18507	0	0.055632	0.4121	0.50777	1	9779	1	0.055632
RBMXL3	4	0.94186	0.94174	1	18508	0	0.12258	0.1683	0.27828	0.989309	5507	2	0.12258
SH3PXD2B	4	0.94193	0.94181	1	18509	0	0.090598	0.68978	0.69299	1	13428	1	0.090598
ACP1	4	0.94202	0.9419	1	18510	0	0.06385	0.18687	0.30023	0.998856	5907	1	0.06385
HNRNPA1L2	4	0.94202	0.9419	1	18511	0	0.21401	0.21769	0.33621	1	6591	2	0.21401
F12	4	0.94208	0.94197	1	18512	0	0.14655	0.15382	0.26134	0.986534	5172	2	0.14655
PGLYRP2	4	0.94214	0.94203	1	18513	0	0.25501	0.026058	0.067131	0.846105	1537	3	0.25501
ADAT1	4	0.94227	0.94215	1	18514	0	0.15823	0.046549	0.11033	0.900145	2382	1	0.15823
METTL2B	4	0.94233	0.94221	1	18515	0	0.71939	0.0041443	0.014614	0.68738	413	3	0.71939
NCAPG2	4	0.94236	0.94224	1	18516	0	0.19613	0.22998	0.35051	1	6851	2	0.19613
QDPR	4	0.94237	0.94225	1	18517	0	0.13948	0.27669	0.40459	1	7843	2	0.13948
SYCP2	4	0.94245	0.94233	1	18518	0	0.1059	0.78581	0.78522	1	15219	0	0.1059
ADGRF4	4	0.94248	0.94235	1	18519	0	0.41831	0.015364	0.043375	0.804262	1055	2	0.41831
C3orf38	4	0.94249	0.94236	1	18520	0	0.34034	0.05966	0.13696	0.910981	2910	2	0.34034
MSRB3	4	0.94259	0.94246	1	18521	0	0.073665	0.66136	0.66928	1	12954	1	0.073665
USP17L29	4	0.94262	0.9425	1	18522	0	0.70133	0.0012518	0.0045384	0.556573	160	3	0.70133
LSM4	4	0.94264	0.94252	1	18523	0	0.57766	0.058316	0.13423	0.909857	2857	3	0.57766
PARD3B	4	0.94268	0.94255	1	18524	0	0.11819	0.52553	0.57302	1	11071	1	0.11819
PRAMEF8	4	0.94273	0.94261	1	18525	0	0.15542	0.13554	0.23987	0.978299	4788	2	0.15542
KIF2C	4	0.94281	0.94268	1	18526	0	0.096372	0.31062	0.44373	1	8572	2	0.096372
PDHA2	4	0.94283	0.9427	1	18527	0	0.10305	0.17704	0.28865	0.99305	5702	2	0.10305
IL5RA	4	0.94284	0.9427	1	18528	0	0.081619	0.24706	0.37021	1	7228	1	0.081619
PDRG1	4	0.94287	0.94274	1	18529	0	0.2941	0.28031	0.40876	1	7931	2	0.2941
GJB5	4	0.94288	0.94274	1	18530	0	0.12199	0.71554	0.71601	1	13873	1	0.12199
CNGB1	4	0.94299	0.94286	1	18531	0	0.22091	0.025178	0.065238	0.84317	1503	2	0.22091
Non-TargetingControl_776	1	0.94301	0.94332	1	18532	0	0.27134	0.056994	0.056949	0.825798	2801	1	0.27134
SNX19	4	0.94307	0.94294	1	18533	0	0.08928	0.3233	0.45829	1	8862	1	0.08928
SCCPDH	3	0.94307	0.9433	1	18534	0	0.3865	0.016958	0.044166	0.805028	1129	2	0.3865
ASB1	4	0.94309	0.94296	1	18535	0	0.032148	0.19094	0.30499	0.998856	6000	1	0.032148
TYR	4	0.94313	0.943	1	18536	0	0.10283	0.13631	0.24077	0.97833	4805	2	0.10283
DAB1	4	0.94314	0.94301	1	18537	0	0.19421	0.069779	0.15708	0.922068	3313	2	0.19421
CYLC1	4	0.94316	0.94303	1	18538	0	0.12561	0.16333	0.27242	0.987258	5400	2	0.12561
GEMIN7	4	0.94318	0.94305	1	18539	0	0.072909	0.64437	0.65588	1	12683	1	0.072909
DCDC2	4	0.9432	0.94306	1	18540	0	0.39247	0.00089213	0.0032663	0.544839	116	3	0.39247
FBXL3	4	0.94322	0.94308	1	18541	0	0.10049	0.10815	0.20753	0.957046	4227	1	0.10049
FAM47E-STBD1	4	0.94331	0.94318	1	18542	0	0.19411	0.034443	0.085129	0.86294	1909	3	0.19411
OR2T10	4	0.94337	0.94324	1	18543	0	0.13642	0.16838	0.27837	0.989309	5509	2	0.13642
NETO1	4	0.9434	0.94328	1	18544	0	0.096625	0.20208	0.31801	0.998856	6260	1	0.096625
VPS33B	4	0.94343	0.9433	1	18545	0	0.17325	0.25435	0.37872	1	7381	2	0.17325
LOC102723859	4	0.9435	0.94338	1	18546	0	0.21944	0.011915	0.035456	0.774263	898	2	0.21944
MMRN2	4	0.94351	0.94338	1	18547	0	0.22873	0.2344	0.35559	1	6950	2	0.22873
GFOD1	4	0.94355	0.94342	1	18548	0	0.18962	0.20793	0.32487	0.999207	6395	2	0.18962
SLC9A1	4	0.94355	0.94343	1	18549	0	0.28171	0.073708	0.16471	0.925383	3454	2	0.28171
SLC35F4	4	0.94361	0.94349	1	18550	0	0.2685	0.086146	0.18126	0.941575	3738	2	0.2685
GABRB1	4	0.94363	0.94351	1	18551	0	0.17023	0.023416	0.061347	0.834741	1430	3	0.17023
SYCE2	4	0.94371	0.94359	1	18552	0	0.047793	0.12717	0.22982	0.974051	4611	1	0.047793
PHC2	3	0.94371	0.94393	1	18553	0	0.18758	0.1898	0.29594	0.995612	5969	2	0.18758
CEBPA	4	0.94371	0.9436	1	18554	0	0.087024	0.30005	0.43148	1	8339	1	0.087024
ZNF574	4	0.94374	0.94362	1	18555	0	0.2416	0.12132	0.22295	0.96672	4503	2	0.2416
L2HGDH	4	0.9438	0.94368	1	18556	0	0.24577	0.15401	0.26155	0.986534	5178	2	0.24577
INTU	4	0.94381	0.94369	1	18557	0	0.12142	0.40562	0.5044	1	9710	1	0.12142
IL6ST	4	0.94382	0.94369	1	18558	0	0.05775	0.76033	0.75984	1	14702	0	0.05775
ACTRT2	4	0.94385	0.94372	1	18559	0	0.12234	0.20509	0.32149	0.999194	6328	1	0.12234
ROPN1B	4	0.94386	0.94373	1	18560	0	0.20091	0.10897	0.20849	0.958294	4239	2	0.20091
AKAP14	4	0.94394	0.94381	1	18561	0	0.11224	0.20395	0.32013	0.999147	6298	2	0.11224
HSFY1	4	0.944	0.94387	1	18562	0	0.1712	0.13439	0.23848	0.977304	4762	2	0.1712
DNAJC13	4	0.94411	0.94398	1	18563	0	0.28711	0.03572	0.087801	0.86294	1970	3	0.28711
PLD1	4	0.94414	0.94401	1	18564	0	0.21787	0.19664	0.31169	0.998856	6128	2	0.21787
KRTAP4-8	4	0.94417	0.94403	1	18565	0	0.24634	0.023606	0.061772	0.836684	1437	3	0.24634
PRAMEF17	4	0.94418	0.94405	1	18566	0	0.12533	0.46418	0.53649	1	10347	1	0.12533
DPF3	4	0.94426	0.94412	1	18567	0	0.094497	0.31443	0.44811	1	8666	2	0.094497
CST4	4	0.94431	0.94417	1	18568	0	0.217	0.060218	0.13807	0.911239	2931	3	0.217
ARCN1	4	0.9444	0.94426	1	18569	0	0.24877	0.057388	0.13237	0.909857	2817	3	0.24877
CST9L	4	0.9444	0.94427	1	18570	0	0.15625	0.4963	0.55521	1	10679	1	0.15625
SPG11	4	0.94444	0.9443	1	18571	0	0.13428	0.23146	0.35223	1	6886	2	0.13428
TIAM1	4	0.94446	0.94432	1	18572	0	0.080807	0.80094	0.80045	1	15515	0	0.080807
Non-TargetingControl_205	1	0.94448	0.94478	1	18573	0	0.34009	0.05552	0.055478	0.821114	2745	1	0.34009
GLA	4	0.9445	0.94436	1	18574	0	0.20478	0.084173	0.17897	0.939394	3705	2	0.20478
ZNF165	4	0.94455	0.9444	1	18575	0	0.27816	0.060456	0.13852	0.911239	2946	3	0.27816
CXorf49B	4	0.94458	0.94444	1	18576	0	0.12178	0.57207	0.60336	1	11650	1	0.12178
MASP1	4	0.9446	0.94446	1	18577	0	0.38299	0.030068	0.075692	0.851837	1723	3	0.38299
SIKE1	4	0.9446	0.94446	1	18578	0	0.32912	0.032149	0.08017	0.860154	1804	3	0.32912
PPP2R3B	4	0.94461	0.94447	1	18579	0	0.09483	0.30864	0.44137	1	8527	1	0.09483
Non-TargetingControl_536	1	0.94471	0.94501	1	18580	0	0.28009	0.055288	0.055256	0.821114	2737	1	0.28009
ELMO3	4	0.94472	0.94456	1	18581	0	0.33093	0.0042017	0.0148	0.68738	418	3	0.33093
ECI2	4	0.94472	0.94458	1	18582	0	0.11003	0.73665	0.73611	1	14242	1	0.11003
CNOT11	4	0.94482	0.94467	1	18583	0	0.16006	0.1833	0.29602	0.995612	5840	2	0.16006
C5orf64	4	0.94491	0.94475	1	18584	0	0.11339	0.72741	0.72724	1	14069	1	0.11339
METTL5	4	0.94496	0.94481	1	18585	0	0.19358	0.22626	0.34613	1	6768	2	0.19358
NUDT3	4	0.94498	0.94483	1	18586	0	0.09462	0.29392	0.4244	1	8205	2	0.09462
PIK3AP1	4	0.94503	0.94487	1	18587	0	0.21128	0.47832	0.54466	1	10493	1	0.21128
KRTAP20-2	4	0.94505	0.94489	1	18588	0	0.15975	0.18833	0.30191	0.998856	5935	2	0.15975
CNBD2	4	0.94509	0.94495	1	18589	0	0.22648	0.17735	0.28902	0.993257	5708	2	0.22648
CHPF2	4	0.94513	0.94498	1	18590	0	0.19074	0.071021	0.15954	0.922495	3353	3	0.19074
ATP2C2	4	0.94516	0.94501	1	18591	0	0.094425	0.39114	0.49681	1	9579	1	0.094425
HAUS6	4	0.94519	0.94504	1	18592	0	0.27701	0.066707	0.15096	0.91598	3200	3	0.27701
C1QC	4	0.94524	0.94511	1	18593	0	0.24176	0.022079	0.058355	0.829298	1371	3	0.24176
COL18A1	4	0.94525	0.94511	1	18594	0	0.069003	0.48981	0.5514	1	10616	1	0.069003
NPHP3	4	0.94529	0.94515	1	18595	0	0.19935	0.013093	0.038131	0.78939	949	2	0.19935
PPM1J	4	0.94531	0.94517	1	18596	0	0.14255	0.047578	0.11244	0.901107	2417	2	0.14255
IGFBP7	4	0.94537	0.94523	1	18597	0	0.13358	0.44652	0.52661	1	10153	1	0.13358
PPP1R14C	4	0.94539	0.94525	1	18598	0	0.11828	0.3143	0.44796	1	8660	1	0.11828
DSTN	4	0.94543	0.9453	1	18599	0	0.26529	0.02446	0.063652	0.841412	1470	2	0.26529
PLXNA3	4	0.94544	0.94532	1	18600	0	0.32347	0.0057649	0.020077	0.708874	556	3	0.32347
FBXO15	4	0.94546	0.94533	1	18601	0	0.097324	0.29908	0.43032	1	8319	2	0.097324
SMPDL3B	4	0.94547	0.94534	1	18602	0	0.099306	0.27695	0.40488	1	7849	2	0.099306
HCAR2	4	0.94554	0.94542	1	18603	0	0.13054	0.17937	0.29137	0.994172	5752	2	0.13054
CCR5	4	0.94558	0.94546	1	18604	0	0.14534	0.24475	0.36753	1	7185	2	0.14534
CCDC9	4	0.94565	0.94553	1	18605	0	0.28977	0.046887	0.11103	0.901107	2390	3	0.28977
OR5M9	4	0.94565	0.94553	1	18606	0	0.086593	0.71	0.71093	1	13775	1	0.086593
YEATS2	4	0.94566	0.94555	1	18607	0	0.13937	0.010582	0.032443	0.762243	835	1	0.13937
G2E3	4	0.94572	0.9456	1	18608	0	0.3123	0.045317	0.10784	0.899102	2327	3	0.3123
OR11H2	4	0.94579	0.94568	1	18609	0	0.16779	0.59839	0.62173	1	12037	1	0.16779
HOXD9	4	0.94581	0.9457	1	18610	0	0.039996	0.80939	0.80889	1	15684	0	0.039996
HTR3E	4	0.9459	0.9458	1	18611	0	0.1123	0.12539	0.22774	0.971788	4576	1	0.1123
CST3	4	0.94596	0.94586	1	18612	0	0.18077	0.028556	0.072458	0.850889	1649	2	0.18077
CMIP	4	0.94596	0.94586	1	18613	0	0.47529	0.03799	0.092617	0.875895	2044	2	0.47529
2024-09-11	4	0.946	0.9459	1	18614	0	0.12606	0.29617	0.42697	1	8262	2	0.12606
CBFB	4	0.94601	0.94591	1	18615	0	0.35785	0.026782	0.06868	0.848598	1565	3	0.35785
Non-TargetingControl_32	1	0.94621	0.94649	1	18616	0	0.29446	0.053788	0.05379	0.814793	2675	1	0.29446
CD55	4	0.94622	0.94612	1	18617	0	0.099371	0.77889	0.77827	1	15083	0	0.099371
MAP3K7CL	4	0.94629	0.9462	1	18618	0	0.19919	0.20041	0.31605	0.998856	6218	2	0.19919
ADH6	4	0.94633	0.94624	1	18619	0	0.12474	0.071288	0.16004	0.922495	3366	3	0.12474
C8orf87	4	0.94635	0.94626	1	18620	0	0.10865	0.16141	0.27023	0.98703	5360	2	0.10865
OR4F16	4	0.94637	0.94627	1	18621	0	0.25805	0.20517	0.32158	0.999194	6330	2	0.25805
NLRP10	4	0.94644	0.94634	1	18622	0	0.063688	0.44202	0.52413	1	10103	1	0.063688
PIWIL1	4	0.94646	0.94637	1	18623	0	0.067285	0.39809	0.50046	1	9641	1	0.067285
AIDA	4	0.94646	0.94637	1	18624	0	0.21433	0.017057	0.047217	0.813427	1132	3	0.21433
HPCA	4	0.94647	0.94637	1	18625	0	0.17864	0.15525	0.26304	0.986534	5201	2	0.17864
A4GALT	4	0.94648	0.94638	1	18626	0	0.10505	0.81494	0.81445	1	15781	0	0.10505
PNMA5	4	0.94651	0.94642	1	18627	0	0.099792	0.13099	0.23439	0.976746	4685	2	0.099792
NUP62CL	4	0.94652	0.94644	1	18628	0	0.15687	0.05234	0.12222	0.906116	2616	3	0.15687
EZR	4	0.94653	0.94644	1	18629	0	0.094458	0.31137	0.4446	1	8589	2	0.094458
UHRF1BP1	4	0.94654	0.94646	1	18630	0	0.09707	0.76013	0.75964	1	14697	0	0.09707
TEC	4	0.94658	0.94651	1	18631	0	0.19134	0.28796	0.41755	1	8087	2	0.19134
GINS4	4	0.9466	0.94652	1	18632	0	0.14465	0.085738	0.18078	0.941575	3731	1	0.14465
TMEM251	4	0.94673	0.94666	1	18633	0	0.17071	0.17627	0.28775	0.991927	5687	2	0.17071
CEP192	4	0.94676	0.94669	1	18634	0	0.40798	0.088307	0.18383	0.941575	3795	2	0.40798
ZNF786	4	0.94682	0.94675	1	18635	0	0.10401	0.3266	0.46216	1	8941	2	0.10401
Non-TargetingControl_978	1	0.94683	0.94712	1	18636	0	0.3477	0.053168	0.053178	0.814793	2650	1	0.3477
IGDCC3	4	0.94687	0.9468	1	18637	0	0.038877	0.80298	0.80246	1	15555	0	0.038877
CYP4V2	4	0.94691	0.94683	1	18638	0	0.13041	0.55401	0.59133	1	11421	1	0.13041
TNFAIP3	4	0.94694	0.94687	1	18639	0	0.073415	0.13071	0.23406	0.976746	4678	1	0.073415
SPECC1L	4	0.94695	0.94687	1	18640	0	0.27674	0.063079	0.14374	0.911324	3057	3	0.27674
SMYD4	4	0.94701	0.94695	1	18641	0	0.1296	0.33002	0.46598	1	9013	1	0.1296
CHTF18	4	0.94703	0.94697	1	18642	0	0.6542	0.0089108	0.028526	0.742931	748	3	0.6542
ACTR3B	4	0.94704	0.94698	1	18643	0	0.030862	0.26852	0.39503	1	7691	1	0.030862
SLC10A1	4	0.94706	0.94699	1	18644	0	0.19411	0.1664	0.27608	0.989006	5463	2	0.19411
CLEC12A	4	0.94716	0.9471	1	18645	0	0.059726	0.86771	0.86722	1	16835	0	0.059726
Non-TargetingControl_739	1	0.94721	0.94749	1	18646	0	0.40256	0.052793	0.052826	0.814793	2640	1	0.40256
OR4D1	4	0.94726	0.9472	1	18647	0	0.080985	0.68924	0.69252	1	13420	1	0.080985
TMCO3	4	0.94732	0.94726	1	18648	0	0.11161	0.60177	0.62415	1	12085	1	0.11161
PRLH	4	0.94734	0.94727	1	18649	0	0.16082	0.23276	0.35368	1	6912	2	0.16082
CHMP1B	4	0.94737	0.9473	1	18650	0	0.054149	0.83336	0.8327	1	16120	0	0.054149
DYX1C1	4	0.9474	0.94733	1	18651	0	0.39932	0.0049049	0.01721	0.694428	487	3	0.39932
Non-TargetingControl_933	1	0.94741	0.94771	1	18652	0	0.29765	0.052586	0.052619	0.814793	2628	1	0.29765
DMRT3	4	0.94746	0.94738	1	18653	0	0.11799	0.28029	0.40873	1	7930	2	0.11799
ANAPC11	4	0.94754	0.94745	1	18654	0	0.35336	0.039806	0.096428	0.880851	2117	3	0.35336
TACC3	4	0.94762	0.94753	1	18655	0	0.113	0.13924	0.24428	0.979571	4868	2	0.113
CD207	4	0.94763	0.94754	1	18656	0	0.042171	0.81075	0.81024	1	15717	0	0.042171
CMPK1	4	0.94774	0.94765	1	18657	0	0.15358	0.6303	0.64519	1	12481	1	0.15358
CLEC9A	4	0.94785	0.94776	1	18658	0	0.24474	0.042488	0.10197	0.890713	2220	3	0.24474
Non-TargetingControl_87	1	0.94785	0.94815	1	18659	0	0.30694	0.052147	0.052191	0.814793	2606	1	0.30694
CLCF1	4	0.94789	0.9478	1	18660	0	0.61346	0.0080196	0.026449	0.739813	703	3	0.61346
TBC1D14	4	0.94792	0.94783	1	18661	0	0.19599	0.21099	0.32846	1	6461	2	0.19599
OR10A2	4	0.94794	0.94785	1	18662	0	0.060006	0.52518	0.57282	1	11067	1	0.060006
RNASE10	4	0.94794	0.94786	1	18663	0	0.097335	0.30537	0.43756	1	8463	2	0.097335
TRDMT1	4	0.94796	0.94788	1	18664	0	0.10947	0.20661	0.32334	0.999207	6366	2	0.10947
RNF2	4	0.94798	0.94789	1	18665	0	0.14245	0.30984	0.44282	1	8554	2	0.14245
MMAA	4	0.94802	0.94794	1	18666	0	0.088505	0.68218	0.68653	1	13305	1	0.088505
IKZF1	4	0.94803	0.94796	1	18667	0	0.14516	0.087193	0.18247	0.941575	3765	2	0.14516
NWD2	4	0.94806	0.94799	1	18668	0	0.32198	0.029471	0.074427	0.851837	1690	3	0.32198
HIPK1	4	0.94812	0.94804	1	18669	0	0.040382	0.11199	0.2121	0.961129	4301	1	0.040382
NAA20	4	0.94814	0.94806	1	18670	0	0.74196	0.0012213	0.0044257	0.556573	156	2	0.74196
IQCF3	4	0.94819	0.9481	1	18671	0	0.32873	0.024708	0.0642	0.841632	1483	3	0.32873
HM13	4	0.94822	0.94814	1	18672	0	0.63143	0.00048498	0.0018075	0.483041	68	3	0.63143
ZNF429	4	0.94825	0.94818	1	18673	0	0.18329	0.048244	0.11379	0.901107	2449	2	0.18329
GAK	4	0.94831	0.94824	1	18674	0	0.14994	0.15634	0.26429	0.986534	5223	2	0.14994
AIMP1	4	0.94838	0.9483	1	18675	0	0.1759	0.15818	0.26648	0.986534	5274	2	0.1759
TBC1D4	4	0.94848	0.94839	1	18676	0	0.1523	0.099103	0.1967	0.946987	4042	2	0.1523
CSDE1	4	0.94851	0.94842	1	18677	0	0.58153	0.0027587	0.0098367	0.645645	303	3	0.58153
MYNN	4	0.94854	0.94846	1	18678	0	0.11526	0.61185	0.63138	1	12228	1	0.11526
RHD	4	0.94854	0.94846	1	18679	0	0.1311	0.073923	0.16515	0.925383	3464	3	0.1311
C1QTNF9B-AS1	4	0.94858	0.94849	1	18680	0	0.18286	0.1178	0.21875	0.965397	4425	2	0.18286
GSTA4	4	0.94864	0.94857	1	18681	0	0.083498	0.70953	0.71049	1	13764	1	0.083498
TRMT2B	4	0.94866	0.94858	1	18682	0	0.19504	0.23604	0.35748	1	6986	2	0.19504
EIF2AK4	4	0.94873	0.94865	1	18683	0	0.40755	0.0068399	0.023569	0.72312	636	3	0.40755
HELZ2	4	0.94877	0.94868	1	18684	0	0.23199	0.032691	0.081345	0.860154	1829	3	0.23199
VEZT	4	0.9488	0.94871	1	18685	0	0.19172	0.18859	0.30222	0.998856	5942	2	0.19172
NOL3	4	0.94884	0.94873	1	18686	0	0.1758	0.23828	0.36004	1	7038	2	0.1758
ZKSCAN7	4	0.94885	0.94875	1	18687	0	0.35927	0.0076086	0.025524	0.735271	679	3	0.35927
C2orf68	4	0.94888	0.94877	1	18688	0	0.094715	0.79049	0.78993	1	15308	0	0.094715
RPS15A	4	0.94889	0.94878	1	18689	0	0.13698	0.32826	0.4641	1	8970	1	0.13698
PROSER1	4	0.94898	0.94887	1	18690	0	0.11075	0.17745	0.28913	0.993413	5710	2	0.11075
PVRL4	4	0.949	0.94888	1	18691	0	0.043755	0.80931	0.80881	1	15681	0	0.043755
ME1	4	0.949	0.94889	1	18692	0	0.18197	0.27475	0.40234	1	7809	2	0.18197
REST	4	0.94902	0.9489	1	18693	0	0.12905	0.19345	0.30793	0.998856	6061	1	0.12905
ZNF439	4	0.94907	0.94896	1	18694	0	0.42936	0.030369	0.076344	0.853342	1734	3	0.42936
BBS9	4	0.94908	0.94897	1	18695	0	0.038689	0.86293	0.86244	1	16747	0	0.038689
SLC17A8	4	0.94914	0.94902	1	18696	0	0.26551	0.045664	0.10855	0.899102	2341	3	0.26551
DDI2	4	0.94918	0.94907	1	18697	0	0.14347	0.19286	0.30729	0.998856	6048	2	0.14347
KCTD1	4	0.94922	0.94912	1	18698	0	0.083431	0.74952	0.74905	1	14477	0	0.083431
MANSC1	4	0.94923	0.94913	1	18699	0	0.20017	0.23433	0.35551	1	6948	2	0.20017
EFNA2	4	0.94925	0.94915	1	18700	0	0.14417	0.43744	0.52161	1	10052	1	0.14417
CCDC117	4	0.94929	0.9492	1	18701	0	0.14449	0.32606	0.46155	1	8924	2	0.14449
ZMYM4	4	0.94932	0.94923	1	18702	0	0.23857	0.060431	0.13847	0.911239	2943	3	0.23857
CRISP3	4	0.94934	0.94924	1	18703	0	0.096142	0.3209	0.45549	1	8802	1	0.096142
SGMS2	4	0.94943	0.94933	1	18704	0	0.20575	0.28349	0.41242	1	7990	1	0.20575
SNCAIP	4	0.94944	0.94934	1	18705	0	0.069266	0.74678	0.74627	1	14436	0	0.069266
CUL5	4	0.94947	0.94937	1	18706	0	0.044695	0.89011	0.88973	1	17311	0	0.044695
CACNG8	4	0.94949	0.94938	1	18707	0	0.10752	0.63518	0.64882	1	12543	1	0.10752
FERMT2	4	0.94949	0.94939	1	18708	0	0.22693	0.024229	0.06315	0.841069	1462	3	0.22693
SMN2	4	0.94952	0.94942	1	18709	0	0.69421	0.012655	0.037125	0.785557	929	3	0.69421
CLDN2	4	0.94958	0.94947	1	18710	0	0.15931	0.23106	0.35176	1	6876	2	0.15931
HOPX	4	0.94959	0.94948	1	18711	0	0.24856	0.064429	0.14645	0.912415	3115	3	0.24856
Non-TargetingControl_312	1	0.94961	0.94993	1	18712	0	0.28491	0.050389	0.05043	0.814793	2535	1	0.28491
CHST12	4	0.94961	0.94951	1	18713	0	0.21342	0.099512	0.19719	0.946987	4057	2	0.21342
TMEM167B	4	0.94962	0.94951	1	18714	0	0.26645	0.026432	0.067935	0.847975	1554	3	0.26645
KTN1	4	0.94962	0.94952	1	18715	0	0.13593	0.25036	0.37403	1	7292	2	0.13593
FAM25A	4	0.94965	0.94954	1	18716	0	0.067955	0.11171	0.21175	0.961129	4292	1	0.067955
WDR45	4	0.9497	0.94959	1	18717	0	0.12589	0.069632	0.15678	0.922014	3305	2	0.12589
BTN3A2	4	0.94971	0.9496	1	18718	0	0.042997	0.85137	0.85074	1	16479	0	0.042997
RNF183	4	0.94981	0.94969	1	18719	0	0.22162	0.14402	0.24985	0.984089	4962	2	0.22162
FLNB	4	0.94983	0.94971	1	18720	0	0.21574	0.024077	0.062801	0.839757	1455	3	0.21574
IMPDH1	4	0.94993	0.94982	1	18721	0	0.19027	0.5679	0.60053	1	11590	1	0.19027
TAS2R46	4	0.94998	0.94987	1	18722	0	0.24854	0.039681	0.096168	0.880851	2112	3	0.24854
CPA3	4	0.95001	0.9499	1	18723	0	0.19777	0.059468	0.13658	0.910981	2902	3	0.19777
FOXJ2	4	0.95007	0.94997	1	18724	0	0.06628	0.79942	0.79895	1	15486	0	0.06628
TSPY8	4	0.95008	0.94998	1	18725	0	0.11824	0.2474	0.37059	1	7235	2	0.11824
KCNK3	4	0.95009	0.94999	1	18726	0	0.093343	0.37436	0.48813	1	9418	1	0.093343
OR2T4	4	0.95015	0.95005	1	18727	0	0.18155	0.21331	0.33116	1	6508	2	0.18155
L3MBTL1	4	0.95015	0.95006	1	18728	0	0.062827	0.48048	0.54593	1	10517	1	0.062827
CBY3	4	0.95017	0.95007	1	18729	0	0.099427	0.63943	0.6521	1	12605	1	0.099427
MUC1	4	0.95019	0.9501	1	18730	0	0.079458	0.42368	0.51401	1	9897	1	0.079458
LAMC3	4	0.95021	0.95011	1	18731	0	0.37112	0.078154	0.1718	0.931668	3590	2	0.37112
VPS37D	4	0.95021	0.95011	1	18732	0	0.14195	0.35124	0.4764	1	9211	1	0.14195
FLI1	4	0.95026	0.95016	1	18733	0	0.11067	0.07413	0.16556	0.925383	3478	2	0.11067
SYTL2	4	0.95029	0.95019	1	18734	0	0.13358	0.29771	0.42878	1	8293	2	0.13358
JMJD7-PLA2G4B	4	0.95042	0.95031	1	18735	0	0.14751	0.11322	0.21351	0.962306	4323	2	0.14751
SHPRH	4	0.95045	0.95035	1	18736	0	0.080983	0.27715	0.4051	1	7853	1	0.080983
ADAM29	4	0.95047	0.95036	1	18737	0	0.21773	0.075486	0.1682	0.928843	3521	3	0.21773
Non-TargetingControl_629	1	0.95048	0.95077	1	18738	0	0.32214	0.049523	0.049595	0.814793	2504	1	0.32214
MIER1	4	0.95048	0.95037	1	18739	0	0.05473	0.39132	0.49688	1	9582	1	0.05473
DDAH1	4	0.95049	0.95038	1	18740	0	0.17475	0.32832	0.46418	1	8972	2	0.17475
PHACTR4	4	0.95056	0.95044	1	18741	0	0.067817	0.7412	0.74063	1	14326	1	0.067817
ABRACL	4	0.95057	0.95045	1	18742	0	0.21857	0.06361	0.14479	0.911324	3078	3	0.21857
RUNDC3B	4	0.95062	0.95051	1	18743	0	0.049716	0.044552	0.1063	0.896303	2299	1	0.049716
Non-TargetingControl_984	1	0.95075	0.95103	1	18744	0	0.28954	0.049252	0.049326	0.814793	2494	1	0.28954
CFI	4	0.95076	0.95065	1	18745	0	0.14261	0.18066	0.29289	0.994805	5783	2	0.14261
BCAS1	4	0.95083	0.95071	1	18746	0	0.59513	0.0032572	0.011586	0.669824	342	3	0.59513
CLDN16	4	0.95085	0.95073	1	18747	0	0.25934	0.024736	0.064263	0.841632	1485	3	0.25934
LIMK2	4	0.95104	0.95092	1	18748	0	0.11362	0.32644	0.46199	1	8935	2	0.11362
DCLK2	4	0.95113	0.951	1	18749	0	0.2339	0.036245	0.088925	0.866454	1989	3	0.2339
TMEM107	4	0.95113	0.95101	1	18750	0	0.074605	0.15443	0.26205	0.986534	5188	1	0.074605
NOVA2	4	0.95116	0.95104	1	18751	0	0.026337	0.75109	0.75062	1	14510	0	0.026337
RBMY1A1	4	0.95121	0.95108	1	18752	0	0.17371	0.11374	0.21409	0.962551	4335	2	0.17371
OR2T34	4	0.95128	0.95114	1	18753	0	0.31137	0.079243	0.17314	0.933121	3608	2	0.31137
ARHGAP32	4	0.95137	0.95123	1	18754	0	0.10066	0.65603	0.66499	1	12868	1	0.10066
CKLF	4	0.95138	0.95124	1	18755	0	0.22824	0.03726	0.091109	0.874765	2019	3	0.22824
JAGN1	4	0.95138	0.95124	1	18756	0	0.16181	0.22822	0.34843	1	6810	2	0.16181
ZNF645	4	0.95139	0.95125	1	18757	0	0.11648	0.1982	0.31345	0.998856	6167	2	0.11648
RFX7	4	0.95141	0.95127	1	18758	0	0.22303	0.063599	0.14477	0.911324	3077	2	0.22303
HOMER2	4	0.95152	0.95137	1	18759	0	0.12475	0.50212	0.55866	1	10755	1	0.12475
SLC17A3	4	0.95155	0.95141	1	18760	0	0.19875	0.23421	0.35536	1	6945	2	0.19875
PYGM	4	0.95157	0.95142	1	18761	0	0.032695	0.34892	0.47521	1	9191	1	0.032695
CD2BP2	4	0.95159	0.95144	1	18762	0	0.092736	0.19111	0.3052	0.998856	6005	1	0.092736
PBRM1	4	0.95161	0.95145	1	18763	0	0.44398	0.0013694	0.0049623	0.556573	175	3	0.44398
DCUN1D4	4	0.95171	0.95154	1	18764	0	0.18427	0.13739	0.24206	0.979212	4826	1	0.18427
RNF128	4	0.95174	0.95158	1	18765	0	0.047379	0.58267	0.61065	1	11807	1	0.047379
TRIP4	4	0.95183	0.95167	1	18766	0	0.040699	0.86902	0.86854	1	16859	0	0.040699
ATP8A2	4	0.95184	0.95169	1	18767	0	0.15443	0.31015	0.44318	1	8562	2	0.15443
COMMD7	4	0.95187	0.95172	1	18768	0	0.25572	0.10587	0.20479	0.953295	4183	2	0.25572
CNKSR2	4	0.95197	0.95181	1	18769	0	0.17265	0.028817	0.07306	0.851763	1662	2	0.17265
UCN2	4	0.95198	0.95182	1	18770	0	0.30829	0.045568	0.10836	0.899102	2337	3	0.30829
ASB18	4	0.95203	0.95186	1	18771	0	0.049192	0.87924	0.87874	1	17092	0	0.049192
KLK4	4	0.95204	0.95188	1	18772	0	0.058948	0.84489	0.84421	1	16329	0	0.058948
GBP3	4	0.95207	0.95191	1	18773	0	0.149	0.14802	0.25453	0.986534	5044	2	0.149
SESN3	4	0.95209	0.95192	1	18774	0	0.29421	0.048166	0.11363	0.901107	2445	3	0.29421
CCDC54	4	0.95217	0.952	1	18775	0	0.25325	0.018868	0.051293	0.814793	1222	3	0.25325
RPS4Y2	4	0.95219	0.95202	1	18776	0	0.13928	0.15826	0.26656	0.986534	5276	2	0.13928
ADAM20	4	0.95223	0.95206	1	18777	0	0.13624	0.16751	0.27736	0.989006	5488	2	0.13624
GSTZ1	4	0.95228	0.9521	1	18778	0	0.16378	0.13688	0.24146	0.979057	4818	2	0.16378
NPC1	4	0.95235	0.95218	1	18779	0	0.24399	0.13484	0.23903	0.977304	4775	2	0.24399
MMP10	4	0.9524	0.95223	1	18780	0	0.089326	0.32282	0.45772	1	8852	2	0.089326
CSF3	4	0.95241	0.95224	1	18781	0	0.042249	0.49837	0.55644	1	10701	1	0.042249
Non-TargetingControl_751	1	0.95242	0.95269	1	18782	0	0.39687	0.047584	0.047586	0.81371	2418	1	0.39687
CPZ	4	0.95248	0.9523	1	18783	0	0.21818	0.013308	0.038624	0.791822	959	3	0.21818
MTHFSD	4	0.95258	0.9524	1	18784	0	0.20211	0.268	0.39443	1	7676	2	0.20211
XPNPEP1	4	0.95268	0.95249	1	18785	0	0.31068	0.016517	0.045994	0.805028	1113	3	0.31068
EXOSC1	4	0.95271	0.95253	1	18786	0	0.22424	0.15845	0.26677	0.986534	5282	2	0.22424
RSBN1	4	0.95272	0.95253	1	18787	0	0.12242	0.2383	0.36007	1	7040	2	0.12242
Non-TargetingControl_554	1	0.95273	0.95298	1	18788	0	0.3309	0.047274	0.047282	0.813427	2406	1	0.3309
LAMTOR1	4	0.95276	0.95257	1	18789	0	0.12834	0.32968	0.46581	1	9010	2	0.12834
RUSC1	4	0.95276	0.95257	1	18790	0	0.12916	0.13955	0.24462	0.979571	4877	2	0.12916
LAMB4	4	0.95278	0.95259	1	18791	0	0.12925	0.60733	0.6281	1	12164	1	0.12925
MAGEA10-MAGEA5	4	0.95281	0.95262	1	18792	0	0.077297	0.75657	0.7561	1	14626	0	0.077297
OR1D5	4	0.95282	0.95263	1	18793	0	0.069218	0.38936	0.49587	1	9559	1	0.069218
COLCA2	4	0.95288	0.95269	1	18794	0	0.13836	0.2523	0.37631	1	7339	2	0.13836
SPRR1B	4	0.95301	0.95282	1	18795	0	0.3593	0.028981	0.0734	0.851837	1665	3	0.3593
OR5AN1	4	0.95302	0.95283	1	18796	0	0.081811	0.20265	0.31866	0.999147	6272	1	0.081811
TMEM210	4	0.95311	0.95293	1	18797	0	0.22837	0.081186	0.17544	0.934947	3649	2	0.22837
NLRP2	4	0.95316	0.95297	1	18798	0	0.081053	0.74785	0.74733	1	14455	0	0.081053
MTUS1	4	0.95321	0.95302	1	18799	0	0.1161	0.21926	0.33807	1	6626	2	0.1161
KLHDC8B	4	0.95321	0.95303	1	18800	0	0.080053	0.44319	0.52477	1	10118	1	0.080053
CLTCL1	4	0.95327	0.95308	1	18801	0	0.36845	0.1483	0.25484	0.986534	5050	2	0.36845
CALHM1	4	0.95331	0.95312	1	18802	0	0.10642	0.47788	0.54439	1	10485	1	0.10642
ROCK1	4	0.95334	0.95315	1	18803	0	0.46016	0.0049958	0.017499	0.695245	496	3	0.46016
CREBRF	4	0.95337	0.95319	1	18804	0	0.17917	0.15448	0.2621	0.986534	5189	2	0.17917
AKIRIN2	4	0.95338	0.95319	1	18805	0	0.25633	0.28702	0.41646	1	8068	2	0.25633
Non-TargetingControl_306	1	0.95339	0.95361	1	18806	0	0.30558	0.046615	0.046622	0.80806	2384	1	0.30558
PTCHD3	4	0.95341	0.95322	1	18807	0	0.22587	0.072747	0.16288	0.925383	3421	3	0.22587
ERLIN1	4	0.95346	0.95328	1	18808	0	0.1879	0.55449	0.59163	1	11427	1	0.1879
TRIM42	4	0.95347	0.95329	1	18809	0	0.14915	0.6205	0.63788	1	12346	1	0.14915
GBP6	4	0.95354	0.95335	1	18810	0	0.15993	0.64757	0.65833	1	12728	1	0.15993
CCR6	4	0.95354	0.95335	1	18811	0	0.10841	0.2766	0.40448	1	7841	2	0.10841
ERGIC1	4	0.95359	0.9534	1	18812	0	0.26018	0.036405	0.089262	0.868483	1992	2	0.26018
AK5	4	0.95361	0.95342	1	18813	0	0.18625	0.075689	0.16863	0.929663	3529	3	0.18625
PPARG	4	0.95364	0.95346	1	18814	0	0.29279	0.018491	0.050452	0.814793	1201	3	0.29279
C7orf50	4	0.95367	0.95349	1	18815	0	0.17341	0.13369	0.23764	0.977304	4744	2	0.17341
ALDH3A2	4	0.95374	0.95356	1	18816	0	0.20967	0.019402	0.052506	0.814793	1252	3	0.20967
PQLC1	4	0.95378	0.9536	1	18817	0	0.083472	0.61732	0.63549	1	12294	1	0.083472
ULBP1	4	0.95383	0.95365	1	18818	0	0.16837	0.19199	0.30625	0.998856	6025	2	0.16837
SERPINB12	4	0.95395	0.95376	1	18819	0	0.17683	0.055245	0.1281	0.907461	2735	3	0.17683
IL20	4	0.95396	0.95377	1	18820	0	0.18976	0.035453	0.087252	0.86294	1951	2	0.18976
TMEM62	4	0.95399	0.95381	1	18821	0	0.056783	0.65751	0.66622	1	12890	1	0.056783
DSCC1	4	0.954	0.95383	1	18822	0	0.2377	0.29709	0.42804	1	8279	2	0.2377
KRT34	4	0.95402	0.95384	1	18823	0	0.097787	0.73293	0.73258	1	14163	1	0.097787
APBB3	4	0.95407	0.95389	1	18824	0	0.088024	0.70789	0.70901	1	13728	1	0.088024
IFI16	4	0.95408	0.9539	1	18825	0	0.23738	0.012119	0.035917	0.775066	908	3	0.23738
SCRG1	4	0.95409	0.95391	1	18826	0	0.37765	0.009769	0.030541	0.749943	799	3	0.37765
NEMF	4	0.95411	0.95393	1	18827	0	0.25799	0.058902	0.1354	0.909887	2883	3	0.25799
Non-TargetingControl_520	1	0.9542	0.95442	1	18828	0	0.41241	0.045801	0.045805	0.805028	2347	1	0.41241
ZNF208	4	0.95424	0.95406	1	18829	0	0.30204	0.0057723	0.020105	0.708874	557	3	0.30204
RSAD2	4	0.95425	0.95407	1	18830	0	0.10105	0.12385	0.22594	0.970277	4545	1	0.10105
HIST2H3A	4	0.95431	0.95414	1	18831	0	0.68936	0.00028432	0.0010558	0.468037	44	3	0.68936
TGFB2	4	0.95435	0.95417	1	18832	0	0.20694	0.14382	0.24962	0.984089	4957	2	0.20694
IFT46	4	0.95438	0.95421	1	18833	0	0.19791	0.054925	0.12746	0.906116	2726	3	0.19791
UBE2Q1	4	0.9544	0.95423	1	18834	0	0.31059	0.0034645	0.01231	0.670911	360	3	0.31059
PCID2	4	0.9544	0.95424	1	18835	0	0.98319	0.0045228	0.015903	0.68738	450	3	0.98319
RNASE7	4	0.95447	0.9543	1	18836	0	0.20503	0.25245	0.37647	1	7345	2	0.20503
HERC1	4	0.95449	0.95432	1	18837	0	0.12593	0.18998	0.30387	0.998856	5973	2	0.12593
Non-TargetingControl_760	1	0.9545	0.95471	1	18838	0	0.28484	0.045503	0.045528	0.805028	2335	1	0.28484
ALDH4A1	4	0.95451	0.95433	1	18839	0	0.21931	0.011146	0.033742	0.769153	861	2	0.21931
USP16	4	0.95451	0.95434	1	18840	0	0.17412	0.048094	0.11349	0.901107	2440	2	0.17412
SPATA31A6	4	0.95455	0.95437	1	18841	0	0.18832	0.074442	0.16615	0.925861	3489	3	0.18832
AMBN	4	0.95458	0.9544	1	18842	0	0.25246	0.031809	0.079465	0.857696	1794	3	0.25246
DCUN1D2	4	0.95459	0.95441	1	18843	0	0.20616	0.16422	0.2735	0.987621	5422	2	0.20616
MVB12B	4	0.95462	0.95444	1	18844	0	0.054891	0.082398	0.1769	0.937431	3668	1	0.054891
GPATCH2	4	0.95464	0.95446	1	18845	0	0.1622	0.055793	0.12919	0.908349	2753	2	0.1622
CXCL11	4	0.9548	0.95461	1	18846	0	0.12408	0.32194	0.45668	1	8832	2	0.12408
GID4	4	0.9548	0.95462	1	18847	0	0.20426	0.077312	0.17076	0.93124	3569	2	0.20426
ATAD5	4	0.95484	0.95466	1	18848	0	0.32638	0.055108	0.12783	0.907242	2730	3	0.32638
UBE4B	4	0.95486	0.95467	1	18849	0	0.38139	0.00961	0.030141	0.744672	794	3	0.38139
IL7R	4	0.95488	0.9547	1	18850	0	0.049673	0.57979	0.60866	1	11761	1	0.049673
PPIP5K1	4	0.95491	0.95473	1	18851	0	0.15481	0.072091	0.16161	0.923919	3396	3	0.15481
RFC1	4	0.95493	0.95476	1	18852	0	1.0732	0.00039043	0.0014511	0.483041	57	3	1.0732
TXN	4	0.95504	0.95488	1	18853	0	0.48205	0.031978	0.079812	0.858769	1799	3	0.48205
Non-TargetingControl_584	1	0.95509	0.95528	1	18854	0	0.34509	0.044909	0.044895	0.805028	2313	1	0.34509
FBXO25	4	0.95509	0.95494	1	18855	0	0.15081	0.18514	0.29819	0.996644	5879	2	0.15081
SLFN12	4	0.9551	0.95494	1	18856	0	0.092162	0.82199	0.82139	1	15924	0	0.092162
Non-TargetingControl_468	1	0.95522	0.95541	1	18857	0	0.33165	0.044779	0.04476	0.805028	2310	1	0.33165
HERPUD1	4	0.95523	0.95508	1	18858	0	0.32789	0.017623	0.048482	0.814489	1161	3	0.32789
Non-TargetingControl_774	1	0.95536	0.95555	1	18859	0	0.31463	0.044637	0.044608	0.805028	2303	1	0.31463
CKS1B	4	0.95537	0.95523	1	18860	0	0.20309	0.13331	0.23717	0.977304	4737	2	0.20309
ATP7A	4	0.9554	0.95526	1	18861	0	0.055897	0.80615	0.80565	1	15619	0	0.055897
PDYN	4	0.95545	0.9553	1	18862	0	0.30598	0.020366	0.054603	0.817665	1302	3	0.30598
PHF21B	4	0.95555	0.9554	1	18863	0	0.13577	0.25677	0.38152	1	7438	2	0.13577
PLA2G2E	4	0.95556	0.95542	1	18864	0	0.26936	0.002202	0.0079389	0.631198	250	3	0.26936
GYPA	4	0.95557	0.95542	1	18865	0	0.26184	0.02311	0.060628	0.831781	1419	3	0.26184
POLR2M	4	0.9556	0.95545	1	18866	0	0.13872	0.23766	0.35934	1	7023	1	0.13872
PSMG1	4	0.95562	0.95548	1	18867	0	0.2307	0.087008	0.18227	0.941575	3763	2	0.2307
EIF4G1	4	0.95565	0.95551	1	18868	0	0.32933	0.0072956	0.024778	0.730663	666	2	0.32933
SV2A	4	0.95569	0.95555	1	18869	0	0.039604	0.75133	0.75088	1	14515	0	0.039604
CSAG3	4	0.95572	0.95558	1	18870	0	0.18115	0.2304	0.35102	1	6863	2	0.18115
Non-TargetingControl_815	1	0.95583	0.95603	1	18871	0	0.33185	0.044172	0.044118	0.805028	2287	1	0.33185
PRMT7	4	0.95585	0.95571	1	18872	0	0.38132	0.028214	0.071702	0.85074	1634	3	0.38132
WFS1	4	0.95586	0.95572	1	18873	0	0.32081	0.019709	0.053143	0.814793	1266	2	0.32081
SCN2B	4	0.95588	0.95574	1	18874	0	0.21002	0.19998	0.31554	0.998856	6210	2	0.21002
RASL11B	4	0.95592	0.95578	1	18875	0	0.30844	0.011537	0.034609	0.769928	881	3	0.30844
MDFI	4	0.95594	0.95581	1	18876	0	0.067143	0.41349	0.50855	1	9791	1	0.067143
CLCN3	4	0.95597	0.95583	1	18877	0	0.06397	0.07374	0.16478	0.925383	3456	1	0.06397
LYSMD4	4	0.95598	0.95584	1	18878	0	0.27348	0.057333	0.13226	0.909857	2816	3	0.27348
CXCR2	4	0.95598	0.95585	1	18879	0	0.19279	0.29979	0.43116	1	8336	2	0.19279
TP63	4	0.95608	0.95595	1	18880	0	0.11003	0.18452	0.29747	0.996644	5863	2	0.11003
A2M	4	0.95609	0.95596	1	18881	0	0.11514	0.40632	0.50474	1	9721	1	0.11514
NAALADL2	4	0.95611	0.95598	1	18882	0	0.1897	0.064621	0.14683	0.912621	3123	3	0.1897
ABHD5	4	0.95613	0.956	1	18883	0	0.22447	0.19841	0.31369	0.998856	6170	2	0.22447
ZNF521	4	0.95618	0.95606	1	18884	0	0.12088	0.39121	0.49684	1	9580	1	0.12088
PRDM9	4	0.95639	0.95627	1	18885	0	0.24557	0.015679	0.044093	0.805028	1068	2	0.24557
HLX	4	0.95641	0.95629	1	18886	0	0.10298	0.35151	0.47652	1	9213	1	0.10298
FAM132B	4	0.95647	0.95635	1	18887	0	0.034241	0.52343	0.57178	1	11049	1	0.034241
DNAH1	4	0.95652	0.9564	1	18888	0	0.12156	0.14323	0.24891	0.983667	4945	2	0.12156
C11orf57	4	0.95656	0.95644	1	18889	0	0.32021	0.074177	0.16565	0.925616	3480	3	0.32021
UBR7	4	0.95659	0.95646	1	18890	0	0.071715	0.58205	0.61022	1	11799	1	0.071715
PTPN23	4	0.95665	0.95654	1	18891	0	0.39196	0.017866	0.049023	0.814793	1168	3	0.39196
ISOC2	4	0.95667	0.95656	1	18892	0	0.099129	0.44506	0.5258	1	10137	1	0.099129
MYH8	4	0.95669	0.95657	1	18893	0	0.30606	0.03678	0.090077	0.871766	2004	3	0.30606
XRCC5	4	0.95681	0.95669	1	18894	0	0.66984	0.0046135	0.016199	0.68738	461	3	0.66984
LRRC38	4	0.95691	0.9568	1	18895	0	0.29259	0.14491	0.25092	0.984089	4983	2	0.29259
CYP19A1	4	0.95695	0.95684	1	18896	0	0.3488	0.001734	0.006265	0.597133	210	2	0.3488
PPWD1	4	0.95698	0.95687	1	18897	0	0.17118	0.52839	0.57482	1	11100	1	0.17118
LINGO2	4	0.957	0.95689	1	18898	0	0.24408	0.066832	0.15121	0.916538	3204	2	0.24408
Non-TargetingControl_372	1	0.95717	0.95742	1	18899	0	0.45501	0.042828	0.042755	0.803586	2229	1	0.45501
BIRC3	4	0.95718	0.95709	1	18900	0	0.27002	0.047814	0.11294	0.901107	2428	3	0.27002
CNOT3	4	0.95722	0.95713	1	18901	0	0.24829	0.19727	0.31239	0.998856	6144	1	0.24829
DIO2	4	0.95729	0.9572	1	18902	0	0.24987	0.018464	0.050383	0.814793	1199	3	0.24987
TSR3	4	0.95731	0.95723	1	18903	0	0.19355	0.22441	0.34398	1	6728	2	0.19355
KPNA1	4	0.95747	0.9574	1	18904	0	0.11377	0.61825	0.63619	1	12311	1	0.11377
FUT8	4	0.95756	0.95748	1	18905	0	0.53259	0.0083807	0.027292	0.742931	714	3	0.53259
HENMT1	4	0.9576	0.95751	1	18906	0	0.24454	0.019106	0.051832	0.814793	1235	3	0.24454
ANKFY1	4	0.95766	0.95758	1	18907	0	0.50078	0.020097	0.054012	0.815056	1291	3	0.50078
Non-TargetingControl_373	1	0.95766	0.95794	1	18908	0	0.33668	0.042337	0.04225	0.798833	2218	1	0.33668
APOBEC4	4	0.95777	0.9577	1	18909	0	0.17763	0.10452	0.20313	0.953295	4147	2	0.17763
MAT2A	4	0.95783	0.95775	1	18910	0	0.39807	0.22257	0.34188	1	6693	2	0.39807
DNAJC15	4	0.95785	0.95778	1	18911	0	0.25873	0.054196	0.12601	0.906116	2695	3	0.25873
PRAMEF14	4	0.95787	0.9578	1	18912	0	0.43725	0.0043102	0.015159	0.68738	424	3	0.43725
ZNF550	4	0.95789	0.95782	1	18913	0	0.05914	0.50715	0.56175	1	10827	1	0.05914
Non-TargetingControl_443	1	0.95796	0.95823	1	18914	0	0.36512	0.042039	0.041952	0.798833	2208	1	0.36512
PLEKHH1	4	0.95798	0.9579	1	18915	0	0.14254	0.01708	0.047267	0.813427	1133	2	0.14254
SOSTDC1	4	0.95806	0.95797	1	18916	0	0.13011	0.31272	0.44617	1	8622	2	0.13011
E2F3	4	0.95807	0.95798	1	18917	0	0.20219	0.18975	0.30359	0.998856	5965	2	0.20219
APOOL	4	0.95813	0.95804	1	18918	0	0.23326	0.051135	0.11974	0.903775	2569	3	0.23326
UBL7	4	0.95824	0.95813	1	18919	0	0.13743	0.17201	0.28272	0.991064	5580	2	0.13743
C2CD4A	4	0.95824	0.95814	1	18920	0	0.35018	0.016232	0.045345	0.805028	1096	3	0.35018
NT5C3A	4	0.95838	0.95828	1	18921	0	0.22914	0.068344	0.15419	0.91929	3258	3	0.22914
RTCA	4	0.95844	0.95834	1	18922	0	0.18236	0.015855	0.044476	0.805028	1079	2	0.18236
GOLGA4	4	0.9585	0.9584	1	18923	0	0.1761	0.19129	0.30541	0.998856	6008	2	0.1761
FBXO27	4	0.9586	0.9585	1	18924	0	0.041228	0.51402	0.56583	1	10920	1	0.041228
MTHFD2L	4	0.95863	0.95853	1	18925	0	0.12258	0.32165	0.45635	1	8821	2	0.12258
KCTD19	4	0.95864	0.95854	1	18926	0	0.10598	0.22693	0.34691	1	6785	2	0.10598
Non-TargetingControl_677	1	0.95866	0.95894	1	18927	0	0.38142	0.041341	0.041243	0.798833	2173	1	0.38142
PAGE1	4	0.95869	0.95859	1	18928	0	0.087831	0.45621	0.532	1	10267	1	0.087831
Non-TargetingControl_835	1	0.95879	0.95907	1	18929	0	0.30049	0.041212	0.041095	0.798833	2167	1	0.30049
KRTAP21-1	4	0.95882	0.95872	1	18930	0	0.080768	0.014935	0.042425	0.800378	1038	1	0.080768
ACADM	4	0.95894	0.95882	1	18931	0	0.16788	0.26673	0.39301	1	7648	2	0.16788
MAPKAP1	4	0.959	0.95887	1	18932	0	0.14787	0.09316	0.18965	0.942943	3913	2	0.14787
TNMD	4	0.95901	0.95888	1	18933	0	0.058489	0.52892	0.57516	1	11106	1	0.058489
CCDC81	4	0.95907	0.95893	1	18934	0	0.22055	0.079341	0.17325	0.933121	3610	2	0.22055
TDP1	4	0.95911	0.95897	1	18935	0	0.1572	0.31049	0.44356	1	8569	2	0.1572
HMX1	4	0.95913	0.95898	1	18936	0	0.17811	0.68539	0.68928	1	13355	1	0.17811
ZDHHC4	4	0.95924	0.9591	1	18937	0	0.14786	0.053563	0.12471	0.906116	2663	2	0.14786
SLC25A15	4	0.95928	0.95914	1	18938	0	0.13857	0.61472	0.63352	1	12268	1	0.13857
SRC	4	0.95933	0.95919	1	18939	0	0.28409	0.06582	0.1492	0.913848	3165	3	0.28409
NXPE3	4	0.9594	0.95926	1	18940	0	0.15738	0.20778	0.3247	0.999207	6391	2	0.15738
LMLN	4	0.95941	0.95927	1	18941	0	0.13195	0.40775	0.50549	1	9738	1	0.13195
MBL2	4	0.95943	0.95929	1	18942	0	0.13515	0.18012	0.29224	0.994172	5771	2	0.13515
SSR2	4	0.95948	0.95934	1	18943	0	0.21424	0.094307	0.19097	0.943207	3941	2	0.21424
SOCS6	4	0.95951	0.95936	1	18944	0	0.4026	0.007208	0.024576	0.728131	662	3	0.4026
WLS	4	0.95952	0.95937	1	18945	0	0.15849	0.17307	0.28397	0.991064	5614	2	0.15849
GCK	4	0.95955	0.9594	1	18946	0	0.067671	0.85752	0.857	1	16620	0	0.067671
OR9I1	4	0.95957	0.95943	1	18947	0	0.13497	0.13822	0.24305	0.979571	4844	2	0.13497
TM4SF18	4	0.95965	0.9595	1	18948	0	0.16482	0.12915	0.23223	0.976654	4646	2	0.16482
ARHGEF12	4	0.95967	0.95952	1	18949	0	0.12199	0.47543	0.54296	1	10464	1	0.12199
SEPN1	4	0.95977	0.95962	1	18950	0	0.24598	0.018499	0.050469	0.814793	1202	2	0.24598
RHPN2	4	0.95978	0.95963	1	18951	0	0.23481	0.051743	0.12098	0.906116	2589	3	0.23481
IZUMO3	4	0.95981	0.95966	1	18952	0	0.15068	0.0884	0.18395	0.941575	3799	2	0.15068
FARSA	4	0.95984	0.95969	1	18953	0	0.13731	0.19248	0.30683	0.998856	6043	1	0.13731
FA2H	4	0.95985	0.9597	1	18954	0	0.17025	0.067181	0.15189	0.917956	3211	2	0.17025
CWF19L1	4	0.95992	0.95977	1	18955	0	0.35212	0.020934	0.055825	0.821114	1324	3	0.35212
CXCR3	4	0.95994	0.95979	1	18956	0	0.21569	0.14487	0.25086	0.984089	4981	2	0.21569
STEAP1B	4	0.95995	0.95979	1	18957	0	0.17121	0.10281	0.20108	0.949945	4125	2	0.17121
RTF1	4	0.96003	0.95987	1	18958	0	0.20787	0.17424	0.28535	0.991064	5645	2	0.20787
MLC1	4	0.96007	0.9599	1	18959	0	0.28636	0.054834	0.12729	0.906116	2721	2	0.28636
TRIM64	4	0.96009	0.95992	1	18960	0	0.25744	0.18226	0.29479	0.995612	5811	2	0.25744
OR6A2	4	0.96011	0.95994	1	18961	0	0.094125	0.32871	0.46464	1	8980	2	0.094125
HELLS	4	0.96018	0.96	1	18962	0	0.15489	0.72895	0.7287	1	14096	1	0.15489
C9orf114	4	0.96029	0.96013	1	18963	0	0.27492	0.21803	0.3366	1	6597	2	0.27492
ALOX12	4	0.96041	0.96027	1	18964	0	0.1538	0.15609	0.26402	0.986534	5218	2	0.1538
TSTD2	4	0.96044	0.9603	1	18965	0	0.34594	0.011505	0.034527	0.769928	879	3	0.34594
RAET1G	4	0.96046	0.96032	1	18966	0	0.19556	0.1308	0.23417	0.976746	4681	2	0.19556
TMEM5	4	0.96057	0.96043	1	18967	0	0.057992	0.34026	0.47095	1	9102	1	0.057992
C7orf31	4	0.96059	0.96044	1	18968	0	0.14774	0.29943	0.43073	1	8326	2	0.14774
EVI2B	4	0.96068	0.96053	1	18969	0	0.39422	0.050734	0.11893	0.903775	2552	3	0.39422
PLA2G2D	4	0.9607	0.96055	1	18970	0	0.1471	0.25577	0.38031	1	7413	2	0.1471
TTC23	4	0.96071	0.96055	1	18971	0	0.18647	0.1922	0.30649	0.998856	6034	2	0.18647
Non-TargetingControl_38	1	0.96077	0.961	1	18972	0	0.31454	0.039235	0.039136	0.794334	2092	1	0.31454
TAS2R38	4	0.96077	0.96062	1	18973	0	0.11923	0.26483	0.39082	1	7616	1	0.11923
GNPDA2	4	0.9608	0.96064	1	18974	0	0.28097	0.049766	0.11691	0.903534	2509	3	0.28097
OR4N4	4	0.96082	0.96067	1	18975	0	0.1514	0.17449	0.28562	0.991103	5651	1	0.1514
MEP1A	4	0.96084	0.9607	1	18976	0	0.094809	0.12413	0.22626	0.97044	4552	1	0.094809
LMCD1	4	0.96085	0.9607	1	18977	0	0.33201	0.013572	0.039225	0.794334	965	3	0.33201
ATRNL1	4	0.96094	0.96079	1	18978	0	0.38302	0.0091746	0.029142	0.742931	768	3	0.38302
TBCK	4	0.96097	0.96081	1	18979	0	0.24717	0.069663	0.15684	0.922014	3306	2	0.24717
Non-TargetingControl_254	1	0.96099	0.96125	1	18980	0	0.5237	0.039015	0.038919	0.794334	2086	1	0.5237
RABL3	4	0.961	0.96084	1	18981	0	0.14776	0.13477	0.23894	0.977304	4772	2	0.14776
ARL2BP	4	0.96101	0.96085	1	18982	0	0.25042	0.060191	0.13802	0.911239	2929	2	0.25042
AADAT	4	0.96106	0.9609	1	18983	0	0.30558	0.0081211	0.026686	0.740765	707	3	0.30558
BCORL1	4	0.96113	0.96096	1	18984	0	0.098144	0.77555	0.77501	1	15017	0	0.098144
PREPL	4	0.96114	0.96096	1	18985	0	0.16315	0.23275	0.35367	1	6911	2	0.16315
PXMP4	4	0.96115	0.96098	1	18986	0	0.37562	0.026707	0.068524	0.848598	1562	2	0.37562
RALGDS	4	0.96137	0.96121	1	18987	0	0.082088	0.30632	0.43869	1	8483	1	0.082088
IFFO2	4	0.96138	0.96121	1	18988	0	0.091277	0.59477	0.61919	1	11989	1	0.091277
PARG	4	0.96146	0.9613	1	18989	0	0.33289	0.03702	0.090582	0.873711	2011	3	0.33289
ABCB10	4	0.96156	0.96139	1	18990	0	0.070935	0.74167	0.7411	1	14338	1	0.070935
AGPAT9	4	0.96157	0.96141	1	18991	0	0.24187	0.02716	0.069474	0.848598	1587	3	0.24187
SLC25A33	4	0.96164	0.96148	1	18992	0	0.14925	0.17199	0.28269	0.991064	5579	2	0.14925
Non-TargetingControl_970	1	0.96166	0.96194	1	18993	0	0.27404	0.038343	0.038231	0.78939	2063	1	0.27404
TRPV5	4	0.96173	0.96158	1	18994	0	0.27489	0.049051	0.1154	0.901107	2486	3	0.27489
MC2R	4	0.96174	0.96159	1	18995	0	0.29037	0.019019	0.051628	0.814793	1229	3	0.29037
FBXL19	4	0.96186	0.96171	1	18996	0	0.17626	0.25172	0.37559	1	7325	2	0.17626
IL26	4	0.96199	0.96183	1	18997	0	0.20191	0.16353	0.27265	0.987258	5408	2	0.20191
CHMP4B	4	0.96204	0.96189	1	18998	0	0.23274	0.029209	0.073886	0.851837	1674	3	0.23274
ABO	4	0.9621	0.96194	1	18999	0	0.14787	0.5462	0.58614	1	11325	1	0.14787
HCK	4	0.96211	0.96196	1	19000	0	0.10013	0.70455	0.70598	1	13664	1	0.10013
TEX36	4	0.96215	0.962	1	19001	0	0.0661	0.54233	0.58365	1	11280	1	0.0661
ZFP2	4	0.96224	0.96209	1	19002	0	0.15721	0.10568	0.20456	0.953295	4176	2	0.15721
CHMP5	4	0.96226	0.96211	1	19003	0	0.44379	0.012546	0.036862	0.782811	924	3	0.44379
IKBKG	4	0.96236	0.96222	1	19004	0	0.14534	0.59737	0.62102	1	12022	1	0.14534
FOXD4L6	4	0.96241	0.96228	1	19005	0	0.093791	0.7522	0.75177	1	14538	0	0.093791
RCAN3	4	0.96243	0.9623	1	19006	0	0.36258	0.0056625	0.019725	0.706723	549	2	0.36258
MTRNR2L7	4	0.96248	0.96236	1	19007	0	0.1394	0.32622	0.46174	1	8930	1	0.1394
PLK3	4	0.96249	0.96236	1	19008	0	0.19199	0.21398	0.33196	1	6523	2	0.19199
RNF111	4	0.96263	0.96251	1	19009	0	0.18786	0.10454	0.20315	0.953295	4149	2	0.18786
BCAT1	4	0.96268	0.96256	1	19010	0	0.26291	0.067755	0.15303	0.918293	3236	3	0.26291
FBP1	4	0.96268	0.96257	1	19011	0	0.16089	0.13649	0.24101	0.978398	4812	2	0.16089
WNT10A	4	0.96272	0.9626	1	19012	0	0.15463	0.37298	0.48742	1	9406	1	0.15463
SCP2D1	4	0.96273	0.96261	1	19013	0	0.17941	0.13813	0.24295	0.979571	4843	2	0.17941
RPS6KC1	4	0.96276	0.96264	1	19014	0	0.34075	0.031781	0.079406	0.857696	1792	3	0.34075
ECE1	4	0.96282	0.9627	1	19015	0	0.23488	0.04992	0.11726	0.903534	2519	3	0.23488
CENPI	4	0.96285	0.96273	1	19016	0	0.46608	0.10986	0.20957	0.959014	4257	2	0.46608
SLC6A5	4	0.9629	0.96278	1	19017	0	0.15151	0.2417	0.36397	1	7114	2	0.15151
C19orf25	4	0.96294	0.96282	1	19018	0	0.12969	0.54394	0.58469	1	11304	1	0.12969
TCEAL3	4	0.96301	0.96288	1	19019	0	0.15159	0.16672	0.27646	0.989006	5473	2	0.15159
REN	4	0.96303	0.9629	1	19020	0	0.36096	0.0012278	0.0044498	0.556573	157	2	0.36096
DIO3	4	0.96304	0.96291	1	19021	0	0.11104	0.32422	0.45942	1	8884	2	0.11104
DDX31	4	0.96304	0.96291	1	19022	0	0.31092	0.0065838	0.022757	0.72312	614	3	0.31092
HHLA3	4	0.96312	0.963	1	19023	0	0.16827	0.07193	0.1613	0.923138	3393	3	0.16827
EPHA10	4	0.96313	0.96302	1	19024	0	0.20732	0.045296	0.1078	0.899102	2326	2	0.20732
SYNJ2BP	4	0.96313	0.96302	1	19025	0	0.18596	0.14983	0.25665	0.986534	5089	2	0.18596
CTAGE5	4	0.96317	0.96305	1	19026	0	0.29704	0.017947	0.049208	0.814793	1172	3	0.29704
SLC9A9	4	0.96317	0.96306	1	19027	0	0.13388	0.6384	0.65127	1	12589	1	0.13388
MTFR1L	4	0.96324	0.96314	1	19028	0	0.1348	0.056338	0.13031	0.909198	2779	2	0.1348
Non-TargetingControl_756	1	0.96344	0.96369	1	19029	0	0.30445	0.036559	0.036494	0.780379	1996	1	0.30445
ERMAP	4	0.96349	0.96338	1	19030	0	0.21527	0.74629	0.74574	1	14422	0	0.21527
LYAR	4	0.96351	0.9634	1	19031	0	0.27929	0.035932	0.08826	0.863749	1980	3	0.27929
USP17L13	4	0.96352	0.96341	1	19032	0	0.26431	0.0079125	0.026204	0.737056	699	2	0.26431
IL12A	4	0.96355	0.96344	1	19033	0	0.097429	0.31567	0.44953	1	8690	2	0.097429
LOC403312	4	0.96356	0.96345	1	19034	0	0.10057	0.22962	0.35009	1	6842	2	0.10057
FGFR1OP2	4	0.9636	0.96349	1	19035	0	0.2758	0.054591	0.1268	0.906116	2708	2	0.2758
CCDC107	4	0.96362	0.96351	1	19036	0	0.16002	0.30517	0.43734	1	8459	2	0.16002
KRTAP5-6	4	0.96365	0.96354	1	19037	0	0.074559	0.44346	0.52491	1	10120	1	0.074559
FCER1A	4	0.96366	0.96355	1	19038	0	0.48338	0.00035098	0.0013005	0.483041	52	3	0.48338
PNRC1	4	0.96367	0.96356	1	19039	0	0.3331	0.070401	0.15831	0.922495	3332	3	0.3331
HOXA3	4	0.96371	0.9636	1	19040	0	0.25644	0.04849	0.11428	0.901107	2460	3	0.25644
DEFB125	4	0.96372	0.96361	1	19041	0	0.07377	0.025728	0.066442	0.846105	1521	1	0.07377
PTGFR	4	0.96377	0.96367	1	19042	0	0.34018	0.010944	0.033265	0.76705	851	3	0.34018
TTC21B	4	0.96381	0.96371	1	19043	0	0.15819	0.49432	0.55402	1	10655	1	0.15819
COPA	4	0.96383	0.96373	1	19044	0	0.14078	0.29218	0.42241	1	8178	2	0.14078
ZNF12	4	0.96386	0.96376	1	19045	0	0.27607	0.0087496	0.028164	0.742931	738	3	0.27607
HSPA4L	4	0.96387	0.96376	1	19046	0	0.20226	0.16745	0.27729	0.989006	5486	2	0.20226
GPR141	4	0.96389	0.96379	1	19047	0	0.20852	0.089504	0.18528	0.941575	3825	2	0.20852
KIAA1147	4	0.9639	0.9638	1	19048	0	0.15463	0.30201	0.43368	1	8383	2	0.15463
KDR	4	0.96392	0.96382	1	19049	0	0.18973	0.26199	0.3875	1	7548	2	0.18973
MCPH1	4	0.96397	0.96386	1	19050	0	0.14285	0.028513	0.072368	0.850889	1647	2	0.14285
GBP5	4	0.96415	0.96406	1	19051	0	0.4213	0.0062651	0.021735	0.711947	599	3	0.4213
SH3BGRL2	4	0.96416	0.96407	1	19052	0	0.30191	0.073795	0.16489	0.925383	3459	3	0.30191
GARNL3	4	0.9642	0.96411	1	19053	0	0.12809	0.73735	0.73684	1	14256	1	0.12809
C16orf78	4	0.96421	0.96412	1	19054	0	0.3382	0.0074279	0.025095	0.735271	669	3	0.3382
GCSAM	4	0.96423	0.96414	1	19055	0	0.16048	0.096495	0.1936	0.945594	3984	2	0.16048
FBXO10	4	0.96428	0.96419	1	19056	0	0.39987	0.0091937	0.029184	0.742931	770	3	0.39987
Non-TargetingControl_631	1	0.96431	0.96454	1	19057	0	0.30814	0.035693	0.035612	0.774263	1968	1	0.30814
PFKFB4	4	0.96439	0.9643	1	19058	0	0.40636	0.015695	0.044127	0.805028	1069	3	0.40636
ATG4A	4	0.96442	0.96432	1	19059	0	0.10336	0.6982	0.70032	1	13554	1	0.10336
IQCF2	4	0.96443	0.96433	1	19060	0	0.058112	0.14243	0.24796	0.982496	4932	1	0.058112
MIB1	4	0.96446	0.96436	1	19061	0	0.26351	0.063087	0.14376	0.911324	3058	3	0.26351
CAAP1	4	0.96451	0.96441	1	19062	0	0.2459	0.052573	0.1227	0.906116	2626	2	0.2459
CLEC10A	4	0.9647	0.96459	1	19063	0	0.32319	0.090144	0.18602	0.942081	3840	2	0.32319
TSPYL1	4	0.9647	0.96459	1	19064	0	0.3019	0.013792	0.039729	0.795266	980	3	0.3019
GEMIN6	4	0.96471	0.9646	1	19065	0	0.38133	0.032755	0.081475	0.860154	1833	2	0.38133
LRP6	4	0.96473	0.96462	1	19066	0	0.14504	0.31776	0.45193	1	8735	2	0.14504
ADAMDEC1	4	0.96482	0.96472	1	19067	0	0.14684	0.21275	0.33052	1	6500	2	0.14684
CDCP2	4	0.96484	0.96473	1	19068	0	0.13904	0.32352	0.45856	1	8870	2	0.13904
PFKL	4	0.96485	0.96475	1	19069	0	0.11208	0.20114	0.31688	0.998856	6237	2	0.11208
ELAVL4	4	0.96491	0.9648	1	19070	0	0.34117	0.032817	0.081606	0.860154	1839	3	0.34117
C11orf73	4	0.96498	0.96487	1	19071	0	0.39207	0.0043287	0.015215	0.68738	427	3	0.39207
RPS6	4	0.965	0.96489	1	19072	0	0.91656	0.017299	0.047759	0.81371	1144	3	0.91656
POFUT1	4	0.965	0.96489	1	19073	0	0.16346	0.10577	0.20466	0.953295	4178	2	0.16346
OR13D1	4	0.96505	0.96494	1	19074	0	0.10117	0.28159	0.41026	1	7956	2	0.10117
HIPK2	4	0.96506	0.96495	1	19075	0	0.10982	0.72341	0.72347	1	13996	1	0.10982
VCX2	4	0.96507	0.96496	1	19076	0	0.30262	0.03841	0.093531	0.876517	2066	3	0.30262
CDH11	4	0.96513	0.96501	1	19077	0	0.17655	0.046053	0.10935	0.899102	2363	3	0.17655
ANKRD32	4	0.96519	0.96507	1	19078	0	0.28221	0.21381	0.33175	1	6518	2	0.28221
CKLF-CMTM1	4	0.96519	0.96508	1	19079	0	0.17304	0.19771	0.31288	0.998856	6154	2	0.17304
MAGEA9	4	0.96524	0.96512	1	19080	0	0.22075	0.06379	0.14515	0.911324	3087	3	0.22075
SPACA7	4	0.96525	0.96513	1	19081	0	0.33269	0.010031	0.031153	0.752387	811	2	0.33269
CFB	4	0.96528	0.96516	1	19082	0	0.10227	0.36827	0.48502	1	9361	1	0.10227
ASXL2	4	0.96528	0.96516	1	19083	0	0.23197	0.10582	0.20474	0.953295	4181	2	0.23197
PDE6C	4	0.96534	0.96522	1	19084	0	0.15581	0.074551	0.16637	0.925944	3493	3	0.15581
GRP	4	0.96534	0.96522	1	19085	0	0.15039	0.57673	0.60655	1	11716	1	0.15039
Non-TargetingControl_267	1	0.96539	0.96566	1	19086	0	0.3851	0.034607	0.034536	0.769928	1914	1	0.3851
PVRL3	4	0.96541	0.9653	1	19087	0	0.24658	0.028668	0.072723	0.850889	1655	3	0.24658
OPRL1	4	0.96555	0.96542	1	19088	0	0.17747	0.1262	0.22868	0.973455	4588	2	0.17747
MKRN2	4	0.96573	0.96562	1	19089	0	0.20054	0.086705	0.1819	0.941575	3756	2	0.20054
Non-TargetingControl_589	1	0.96592	0.96618	1	19090	0	0.54609	0.034077	0.034011	0.769153	1893	1	0.54609
MYOG	4	0.96595	0.96583	1	19091	0	0.096377	0.42334	0.51383	1	9891	1	0.096377
PRELID2	4	0.96597	0.96584	1	19092	0	0.10019	0.13679	0.24136	0.979057	4815	2	0.10019
TNFRSF14	4	0.96603	0.96592	1	19093	0	0.14665	0.22924	0.34965	1	6836	2	0.14665
PROK1	4	0.96609	0.96597	1	19094	0	0.28054	0.02184	0.057827	0.829147	1359	3	0.28054
ENY2	4	0.96622	0.9661	1	19095	0	0.4517	0.0059072	0.020556	0.708916	569	3	0.4517
Non-TargetingControl_286	1	0.96627	0.96653	1	19096	0	0.3591	0.033728	0.033667	0.76854	1882	1	0.3591
TPTE	4	0.96633	0.9662	1	19097	0	0.23491	0.11445	0.21492	0.963305	4351	2	0.23491
LRRC42	4	0.96638	0.96625	1	19098	0	0.20705	0.048696	0.11469	0.901107	2468	3	0.20705
SASH1	4	0.9664	0.96627	1	19099	0	0.33334	0.0048565	0.017047	0.693938	483	2	0.33334
ETNPPL	4	0.96644	0.96631	1	19100	0	0.32679	0.010411	0.032054	0.760592	826	2	0.32679
TRIM62	4	0.96644	0.96631	1	19101	0	0.11954	0.19655	0.31158	0.998856	6127	2	0.11954
MYL9	4	0.96646	0.96633	1	19102	0	0.2868	0.067084	0.15169	0.917956	3209	3	0.2868
CTRL	4	0.9665	0.96638	1	19103	0	0.17464	0.03307	0.082152	0.86086	1847	3	0.17464
ZNF91	4	0.96654	0.96641	1	19104	0	0.22172	0.034707	0.085673	0.86294	1919	3	0.22172
CRIM1	4	0.96657	0.96645	1	19105	0	0.21235	0.062313	0.14224	0.911324	3022	2	0.21235
STRAP	4	0.96658	0.96645	1	19106	0	0.4824	0.0028569	0.01018	0.646109	312	3	0.4824
UNC5C	4	0.96663	0.96652	1	19107	0	0.19008	0.2347	0.35595	1	6956	2	0.19008
UBXN1	4	0.96671	0.9666	1	19108	0	0.14967	0.35274	0.47715	1	9228	1	0.14967
POLR2J2	4	0.96676	0.96665	1	19109	0	0.16536	0.14214	0.24763	0.982317	4926	2	0.16536
XK	4	0.96684	0.96673	1	19110	0	0.13489	0.036583	0.089663	0.869852	1999	2	0.13489
CLIC2	4	0.96685	0.96674	1	19111	0	0.14168	0.21282	0.33058	1	6501	2	0.14168
RNF212	4	0.96697	0.96686	1	19112	0	0.18498	0.6491	0.65952	1	12753	1	0.18498
ALG9	4	0.96699	0.96688	1	19113	0	0.16766	0.39174	0.49712	1	9583	1	0.16766
FAM151A	4	0.96701	0.9669	1	19114	0	0.35486	0.020393	0.054667	0.818007	1303	2	0.35486
CPXM2	4	0.96704	0.96692	1	19115	0	0.097608	0.54649	0.58631	1	11327	1	0.097608
CABS1	4	0.96705	0.96693	1	19116	0	0.22742	0.14003	0.24519	0.980112	4889	2	0.22742
KALRN	4	0.96714	0.96702	1	19117	0	0.11019	0.19133	0.30547	0.998856	6010	1	0.11019
LOC441155	4	0.96718	0.96704	1	19118	0	0.19461	0.26888	0.39542	1	7696	1	0.19461
ZIM2	4	0.96718	0.96706	1	19119	0	0.083596	0.61965	0.63725	1	12335	1	0.083596
DIO1	4	0.96721	0.96708	1	19120	0	0.1055	0.38993	0.49617	1	9569	1	0.1055
DPY30	4	0.96722	0.96709	1	19121	0	0.23086	0.24198	0.36429	1	7121	2	0.23086
POLR2H	4	0.96727	0.96715	1	19122	0	0.33764	0.014837	0.042181	0.798833	1033	3	0.33764
IREB2	4	0.96731	0.96719	1	19123	0	0.17122	0.37276	0.4873	1	9404	1	0.17122
TLX2	4	0.96733	0.96721	1	19124	0	0.10793	0.65284	0.66244	1	12818	1	0.10793
KDF1	4	0.96737	0.96725	1	19125	0	0.33026	0.017502	0.048208	0.814489	1154	3	0.33026
TMEM184C	4	0.96738	0.96726	1	19126	0	0.18748	0.06182	0.14125	0.911324	3000	3	0.18748
CCNA1	4	0.96748	0.96736	1	19127	0	0.1483	0.2202	0.33915	1	6643	2	0.1483
CLGN	4	0.96754	0.96742	1	19128	0	0.22052	0.24815	0.37148	1	7249	2	0.22052
ASGR2	4	0.96769	0.96756	1	19129	0	0.2737	0.050686	0.11883	0.903775	2549	2	0.2737
GK2	4	0.96771	0.96759	1	19130	0	0.18287	0.16082	0.26955	0.986534	5344	2	0.18287
MAPK10	4	0.96775	0.96764	1	19131	0	0.23304	0.014678	0.041811	0.798833	1020	3	0.23304
POTEG	4	0.96775	0.96765	1	19132	0	0.31691	0.1281	0.23098	0.974789	4629	1	0.31691
FANCC	4	0.96776	0.96766	1	19133	0	0.20943	0.3138	0.44741	1	8648	2	0.20943
SRSF1	4	0.96779	0.96768	1	19134	0	0.40038	0.057623	0.13283	0.909857	2820	3	0.40038
PGM2L1	4	0.96779	0.96769	1	19135	0	0.18496	0.1511	0.25816	0.986534	5110	2	0.18496
MAST2	4	0.96782	0.96771	1	19136	0	0.27021	0.026447	0.06797	0.847975	1556	3	0.27021
ALLC	4	0.96791	0.9678	1	19137	0	0.19733	0.048293	0.11388	0.901107	2450	3	0.19733
SLC6A17	4	0.96795	0.96785	1	19138	0	0.37614	0.0011021	0.0040028	0.550645	140	3	0.37614
CLDN9	4	0.96801	0.9679	1	19139	0	0.10825	0.79945	0.79898	1	15487	0	0.10825
MCM3	4	0.96801	0.9679	1	19140	0	0.40574	0.14739	0.25378	0.986534	5028	2	0.40574
CRYGN	4	0.96803	0.96792	1	19141	0	0.34475	0.0066649	0.023014	0.72312	621	2	0.34475
MYH13	4	0.96808	0.96796	1	19142	0	0.11147	0.32768	0.46342	1	8957	1	0.11147
TMED8	4	0.9681	0.96798	1	19143	0	0.22996	0.015701	0.044146	0.805028	1070	2	0.22996
SZT2	4	0.96811	0.96799	1	19144	0	0.32297	0.038465	0.093652	0.87683	2067	3	0.32297
PROM1	4	0.9682	0.96808	1	19145	0	0.27121	0.029412	0.074308	0.851837	1686	3	0.27121
OR52H1	4	0.96823	0.96811	1	19146	0	0.090589	0.37057	0.4862	1	9378	1	0.090589
ECHDC2	4	0.96824	0.96813	1	19147	0	0.28049	0.035687	0.087726	0.86294	1967	3	0.28049
SETD7	4	0.9683	0.96818	1	19148	0	0.2191	0.28434	0.41336	1	8008	2	0.2191
ZNF701	4	0.96831	0.9682	1	19149	0	0.26207	0.052222	0.12196	0.906116	2609	3	0.26207
AKAP13	4	0.96832	0.9682	1	19150	0	0.1032	0.3006	0.4321	1	8353	2	0.1032
PARK2	4	0.96832	0.96821	1	19151	0	0.28409	0.057929	0.13346	0.909857	2839	3	0.28409
USP1	4	0.96836	0.96825	1	19152	0	0.26845	0.19222	0.30651	0.998856	6035	2	0.26845
ALCAM	4	0.96839	0.96828	1	19153	0	0.12472	0.28033	0.4088	1	7932	2	0.12472
GRTP1	4	0.96842	0.96832	1	19154	0	0.3158	0.0019142	0.0069134	0.61371	223	3	0.3158
SLC16A14	4	0.96854	0.96844	1	19155	0	0.10092	0.63506	0.64873	1	12542	1	0.10092
FAM216B	4	0.96857	0.96846	1	19156	0	0.15746	0.14249	0.24803	0.982496	4934	2	0.15746
TM4SF4	4	0.96863	0.96852	1	19157	0	0.10271	0.080458	0.17453	0.934111	3631	1	0.10271
STARD9	4	0.96867	0.96855	1	19158	0	0.13142	0.19619	0.31116	0.998856	6118	2	0.13142
LDLRAD1	4	0.9687	0.96858	1	19159	0	0.15069	0.085255	0.18023	0.941575	3720	2	0.15069
CDC42BPA	4	0.96875	0.96863	1	19160	0	0.22433	0.23757	0.35924	1	7018	2	0.22433
C10orf82	4	0.96889	0.96876	1	19161	0	0.11696	0.19564	0.31052	0.998856	6108	2	0.11696
GRIA3	4	0.96889	0.96876	1	19162	0	0.22567	0.059772	0.13718	0.910981	2915	3	0.22567
MEAF6	4	0.96891	0.96878	1	19163	0	0.25311	0.031421	0.078636	0.856513	1777	2	0.25311
IFNA21	4	0.96893	0.9688	1	19164	0	0.28821	0.0028839	0.010276	0.646109	313	3	0.28821
TMSB15B	4	0.969	0.96887	1	19165	0	0.34904	0.0024906	0.0089328	0.64027	273	3	0.34904
CCNY	4	0.96902	0.96889	1	19166	0	0.20173	0.23263	0.35354	1	6906	2	0.20173
KDM3A	4	0.96905	0.96892	1	19167	0	0.25256	0.074716	0.16668	0.92674	3496	3	0.25256
TIMM21	4	0.96912	0.96898	1	19168	0	0.19335	0.044547	0.1063	0.896303	2298	3	0.19335
HS6ST2	4	0.96916	0.96903	1	19169	0	0.20822	0.057505	0.1326	0.909857	2818	3	0.20822
IDH3G	4	0.96927	0.96914	1	19170	0	0.21507	0.30333	0.43524	1	8418	2	0.21507
SLC35D1	4	0.96928	0.96915	1	19171	0	0.11509	0.2466	0.36968	1	7213	1	0.11509
ESRRG	4	0.96929	0.96916	1	19172	0	0.073598	0.79564	0.79513	1	15413	0	0.073598
RPF1	4	0.96932	0.9692	1	19173	0	0.27606	0.048877	0.11507	0.901107	2478	2	0.27606
TOX3	4	0.96933	0.96921	1	19174	0	0.17252	0.10047	0.19833	0.948224	4075	2	0.17252
ZNF441	4	0.96942	0.96929	1	19175	0	0.073672	0.64589	0.65705	1	12706	1	0.073672
SH3PXD2A	4	0.96948	0.96936	1	19176	0	0.11555	0.28405	0.41305	1	8000	2	0.11555
TIGD4	4	0.96958	0.96946	1	19177	0	0.30424	0.053407	0.1244	0.906116	2657	2	0.30424
SYCP1	4	0.9696	0.96947	1	19178	0	0.38647	0.00065561	0.0024259	0.483041	98	3	0.38647
TNIP3	4	0.96961	0.96949	1	19179	0	0.23439	0.030556	0.076736	0.853692	1742	3	0.23439
FKBP15	4	0.96961	0.96949	1	19180	0	0.18986	0.011351	0.034201	0.769928	872	1	0.18986
TOPORS	4	0.96965	0.96953	1	19181	0	0.33376	0.0066061	0.02283	0.72312	618	3	0.33376
UGT1A5	4	0.96969	0.96958	1	19182	0	0.24268	0.040843	0.09856	0.885191	2155	3	0.24268
TFDP1	4	0.96971	0.96959	1	19183	0	0.59264	0.0005412	0.0019961	0.483041	75	3	0.59264
OGFOD1	4	0.96972	0.9696	1	19184	0	0.23186	0.029329	0.074143	0.851837	1683	3	0.23186
GABRA2	4	0.96973	0.96962	1	19185	0	0.32858	0.0386	0.09392	0.878116	2070	3	0.32858
TRIM61	4	0.96975	0.96964	1	19186	0	0.16442	0.048356	0.11401	0.901107	2454	3	0.16442
DUS2	4	0.96976	0.96965	1	19187	0	0.16816	0.28441	0.41346	1	8009	1	0.16816
TRIM24	4	0.9698	0.96968	1	19188	0	0.20687	0.24936	0.37289	1	7274	2	0.20687
F11	4	0.96984	0.96972	1	19189	0	0.24826	0.093228	0.18972	0.942943	3916	2	0.24826
Non-TargetingControl_491	1	0.96984	0.97	1	19190	0	1.4694	0.030161	0.030075	0.744672	1726	1	1.4694
DEAF1	4	0.96986	0.96975	1	19191	0	0.32143	0.0053919	0.018823	0.703889	525	3	0.32143
GLRA2	4	0.96989	0.96978	1	19192	0	0.2296	0.05509	0.1278	0.907242	2729	2	0.2296
CDK11A	4	0.96995	0.96983	1	19193	0	0.20429	0.020703	0.055338	0.821114	1310	3	0.20429
LEPR	4	0.96995	0.96983	1	19194	0	0.23927	0.19337	0.30783	0.998856	6058	2	0.23927
STRA6	4	0.96999	0.96987	1	19195	0	0.23089	0.1062	0.20518	0.953392	4192	2	0.23089
TTC29	4	0.97001	0.96989	1	19196	0	0.21579	0.075781	0.16883	0.929686	3532	3	0.21579
HHEX	4	0.97003	0.96992	1	19197	0	0.24679	0.022633	0.059574	0.830465	1398	3	0.24679
PTGS2	4	0.97008	0.96997	1	19198	0	0.19883	0.080639	0.17476	0.934111	3638	2	0.19883
PRAMEF15	4	0.97017	0.97006	1	19199	0	0.17571	0.30326	0.43515	1	8414	2	0.17571
LEF1	4	0.97024	0.97012	1	19200	0	0.28114	0.033665	0.083428	0.86086	1878	2	0.28114
ACAD8	4	0.97025	0.97013	1	19201	0	0.14977	0.048123	0.11355	0.901107	2442	2	0.14977
STPG2	4	0.97031	0.9702	1	19202	0	0.30699	0.0090938	0.028946	0.742931	762	3	0.30699
TMEM14A	4	0.97033	0.97023	1	19203	0	0.1566	0.17127	0.28182	0.991064	5564	1	0.1566
ITGB1BP2	4	0.97047	0.97036	1	19204	0	0.20372	0.25059	0.37429	1	7294	2	0.20372
HINT1	4	0.97048	0.97038	1	19205	0	0.137	0.76068	0.76021	1	14707	0	0.137
OR5D18	4	0.97049	0.97038	1	19206	0	0.13535	0.066109	0.14978	0.914705	3176	3	0.13535
RPS16	4	0.97053	0.97042	1	19207	0	0.19685	0.76271	0.76231	1	14740	0	0.19685
GOLGA6L10	4	0.97058	0.97048	1	19208	0	0.68497	0.00302	0.01076	0.66208	323	3	0.68497
MLKL	4	0.97059	0.9705	1	19209	0	0.29511	0.036328	0.089097	0.867336	1990	3	0.29511
CCNO	4	0.97062	0.97052	1	19210	0	0.12576	0.72459	0.72454	1	14016	1	0.12576
CASZ1	4	0.97066	0.97056	1	19211	0	0.15603	0.13065	0.23399	0.976746	4676	2	0.15603
SPATA16	4	0.97067	0.97057	1	19212	0	0.19485	0.044436	0.10607	0.896303	2294	2	0.19485
INADL	4	0.97069	0.97059	1	19213	0	0.10846	0.45925	0.53372	1	10291	1	0.10846
PABPC3	4	0.9707	0.9706	1	19214	0	0.16071	0.18452	0.29747	0.996644	5862	2	0.16071
CSAG1	4	0.97071	0.97061	1	19215	0	0.12475	0.24542	0.36828	1	7197	2	0.12475
CD40LG	4	0.97072	0.97062	1	19216	0	0.088111	0.67677	0.682	1	13215	1	0.088111
ASCC1	4	0.97074	0.97064	1	19217	0	0.58132	0.0048226	0.016933	0.693802	478	3	0.58132
KREMEN1	4	0.97075	0.97066	1	19218	0	0.15343	0.56333	0.59754	1	11528	1	0.15343
Non-TargetingControl_713	1	0.97077	0.9709	1	19219	0	0.32985	0.02923	0.029155	0.742931	1676	1	0.32985
MAT1A	4	0.97088	0.9708	1	19220	0	0.27005	0.22249	0.34178	1	6691	2	0.27005
FXYD6	4	0.9709	0.97081	1	19221	0	0.14323	0.049336	0.11602	0.901809	2497	3	0.14323
Non-TargetingControl_651	1	0.97091	0.97103	1	19222	0	0.43707	0.029088	0.029015	0.742931	1670	1	0.43707
FNBP1L	4	0.97098	0.97089	1	19223	0	0.21303	0.15197	0.25918	0.986534	5135	2	0.21303
KCNK9	4	0.97099	0.9709	1	19224	0	0.16035	0.043401	0.1039	0.894397	2252	3	0.16035
AP4B1	4	0.971	0.97091	1	19225	0	0.15763	0.32728	0.46296	1	8948	2	0.15763
PYGB	4	0.97103	0.97094	1	19226	0	0.32103	0.017299	0.047759	0.81371	1143	3	0.32103
TMEM245	4	0.97104	0.97095	1	19227	0	0.29331	0.036221	0.088872	0.866454	1987	3	0.29331
NUDT2	4	0.97106	0.97097	1	19228	0	0.23868	0.039412	0.095599	0.880851	2099	3	0.23868
HIST1H3A	4	0.97106	0.97098	1	19229	0	0.29863	0.081539	0.17586	0.93509	3656	2	0.29863
ST3GAL3	4	0.97109	0.97101	1	19230	0	0.30437	0.016423	0.045785	0.805028	1106	3	0.30437
NUAK2	4	0.97123	0.97115	1	19231	0	0.28934	0.024853	0.064521	0.842455	1490	3	0.28934
NKIRAS1	4	0.97141	0.97134	1	19232	0	0.21355	0.046576	0.11038	0.900205	2383	3	0.21355
SLC4A1	4	0.97142	0.97135	1	19233	0	0.1475	0.15962	0.26815	0.986534	5312	1	0.1475
RPGR	4	0.97143	0.97137	1	19234	0	0.22575	0.029199	0.073861	0.851837	1673	3	0.22575
USP25	4	0.97144	0.97138	1	19235	0	0.20622	0.053584	0.12475	0.906116	2666	2	0.20622
PLEKHA8	4	0.97145	0.97138	1	19236	0	0.25771	0.17291	0.28379	0.991064	5605	2	0.25771
Non-TargetingControl_818	1	0.97149	0.97158	1	19237	0	0.34155	0.028507	0.028432	0.742931	1646	1	0.34155
Non-TargetingControl_568	1	0.97155	0.97163	1	19238	0	0.32273	0.028455	0.028383	0.742931	1643	1	0.32273
FOXN3	4	0.9716	0.97152	1	19239	0	0.10646	0.30961	0.44254	1	8547	2	0.10646
SLC4A1AP	4	0.97161	0.97153	1	19240	0	0.10613	0.74787	0.74735	1	14456	0	0.10613
LOC100130370	4	0.97162	0.97153	1	19241	0	0.17981	0.28547	0.41469	1	8042	2	0.17981
SAYSD1	4	0.97164	0.97155	1	19242	0	0.44901	0.0051984	0.018186	0.700759	510	3	0.44901
DLG1	4	0.97165	0.97156	1	19243	0	0.15318	0.18403	0.29689	0.996644	5851	1	0.15318
ORMDL1	4	0.97167	0.97159	1	19244	0	0.19524	0.12057	0.22205	0.966397	4483	2	0.19524
PUM2	4	0.97168	0.97159	1	19245	0	0.26628	0.027235	0.069641	0.848598	1591	2	0.26628
MPPED1	4	0.97174	0.97166	1	19246	0	0.1301	0.58095	0.60946	1	11777	1	0.1301
S1PR4	4	0.97177	0.97168	1	19247	0	0.40317	0.0074455	0.025137	0.735271	670	2	0.40317
SNAPC3	4	0.97178	0.97169	1	19248	0	0.29311	0.25933	0.38447	1	7491	2	0.29311
ABCA12	4	0.97181	0.97174	1	19249	0	0.12567	0.47028	0.53996	1	10412	1	0.12567
TRIM41	4	0.97185	0.97177	1	19250	0	0.29327	0.013782	0.039706	0.795266	979	3	0.29327
SEMA5B	4	0.97188	0.97181	1	19251	0	0.15482	0.019477	0.052666	0.814793	1256	1	0.15482
PEAK1	4	0.972	0.97193	1	19252	0	0.16187	0.17641	0.28791	0.991967	5692	2	0.16187
HIST3H3	4	0.97208	0.972	1	19253	0	0.2358	0.19928	0.31471	0.998856	6194	2	0.2358
B4GALNT4	4	0.97211	0.97203	1	19254	0	0.20121	0.15398	0.26151	0.986534	5177	2	0.20121
PTAR1	4	0.97213	0.97206	1	19255	0	0.20087	0.018457	0.050368	0.814793	1198	2	0.20087
AGXT2	4	0.97227	0.97219	1	19256	0	0.40907	0.018119	0.049597	0.814793	1187	3	0.40907
TRPC4AP	4	0.97228	0.97221	1	19257	0	0.18845	0.21678	0.33517	1	6577	2	0.18845
PIH1D3	4	0.97233	0.97225	1	19258	0	0.19725	0.04991	0.11724	0.903534	2518	3	0.19725
RASGRF1	4	0.97236	0.97227	1	19259	0	0.2963	0.033509	0.083113	0.86086	1867	3	0.2963
ITGBL1	4	0.9724	0.97231	1	19260	0	0.26152	0.042861	0.1028	0.893547	2232	3	0.26152
ZNF215	4	0.97242	0.97233	1	19261	0	0.34014	0.0022411	0.0080777	0.633644	255	3	0.34014
LSM12	4	0.97244	0.97236	1	19262	0	0.3997	0.016608	0.046199	0.805028	1119	3	0.3997
TOMM6	4	0.97244	0.97236	1	19263	0	0.16178	0.6526	0.66225	1	12813	1	0.16178
FAM135A	4	0.97245	0.97237	1	19264	0	0.15143	0.25395	0.37828	1	7374	2	0.15143
TECPR2	4	0.97248	0.9724	1	19265	0	0.22437	0.063926	0.14541	0.911324	3096	2	0.22437
CHRNA9	4	0.97251	0.97243	1	19266	0	0.49743	0.0013709	0.0049682	0.556573	176	3	0.49743
VAMP1	4	0.97252	0.97244	1	19267	0	0.17477	0.14289	0.2485	0.983375	4939	2	0.17477
STMN3	4	0.97255	0.97247	1	19268	0	0.18989	0.0053403	0.01866	0.703889	520	2	0.18989
CDA	4	0.97256	0.97248	1	19269	0	0.17465	0.1904	0.30434	0.998856	5984	2	0.17465
NME9	4	0.97259	0.9725	1	19270	0	0.23191	0.046199	0.10964	0.89956	2366	2	0.23191
KIAA1109	4	0.97261	0.97252	1	19271	0	0.095695	0.49772	0.55604	1	10693	1	0.095695
VTI1A	4	0.97274	0.97266	1	19272	0	0.15728	0.20692	0.32369	0.999207	6372	2	0.15728
FOXK1	4	0.97276	0.97268	1	19273	0	0.19091	0.066963	0.15147	0.917731	3206	3	0.19091
NIPA2	4	0.97278	0.97269	1	19274	0	0.36928	0.015162	0.042941	0.804262	1044	3	0.36928
SMDT1	4	0.97282	0.97274	1	19275	0	0.24405	0.18299	0.29565	0.995612	5832	2	0.24405
SNX17	4	0.97286	0.97278	1	19276	0	0.25882	0.063776	0.14512	0.911324	3086	2	0.25882
WDR35	4	0.97287	0.97279	1	19277	0	0.26503	0.05549	0.12857	0.90826	2743	3	0.26503
MAST1	4	0.9729	0.97282	1	19278	0	0.15238	0.21325	0.33109	1	6506	2	0.15238
IFNA7	4	0.97294	0.97285	1	19279	0	0.20662	0.064496	0.14659	0.912621	3118	3	0.20662
ZDHHC14	4	0.97307	0.97297	1	19280	0	0.16288	0.16645	0.27614	0.989006	5465	2	0.16288
SLC9B2	4	0.97313	0.97304	1	19281	0	0.18311	0.057822	0.13323	0.909857	2832	3	0.18311
CNR1	4	0.97317	0.97307	1	19282	0	0.25429	0.048958	0.11522	0.901107	2481	3	0.25429
DHX36	4	0.97317	0.97308	1	19283	0	0.61275	0.00055914	0.0020714	0.483041	77	3	0.61275
INPP5J	4	0.97321	0.97311	1	19284	0	0.11174	0.16992	0.28023	0.99011	5541	2	0.11174
Non-TargetingControl_741	1	0.97324	0.97334	1	19285	0	0.39851	0.026762	0.026705	0.740765	1564	1	0.39851
UBXN7	4	0.97324	0.97315	1	19286	0	0.18068	0.22238	0.34167	1	6688	2	0.18068
DPYSL4	4	0.97325	0.97316	1	19287	0	0.32387	0.032791	0.081558	0.860154	1836	3	0.32387
SUCLG2	4	0.97329	0.9732	1	19288	0	0.15559	0.22697	0.34696	1	6787	1	0.15559
FAT4	4	0.97331	0.97322	1	19289	0	0.26352	0.001989	0.0071812	0.616242	231	2	0.26352
HAO1	4	0.97332	0.97322	1	19290	0	0.1911	0.18248	0.29504	0.995612	5817	2	0.1911
LCMT2	4	0.97335	0.97326	1	19291	0	0.28302	0.0095437	0.029986	0.744672	788	3	0.28302
TRMT13	4	0.97336	0.97326	1	19292	0	0.20776	0.12335	0.22534	0.969565	4534	2	0.20776
Non-TargetingControl_628	1	0.97343	0.97353	1	19293	0	0.30246	0.026568	0.02651	0.740477	1558	1	0.30246
COLEC11	4	0.97345	0.97334	1	19294	0	0.247	0.029304	0.07408	0.851837	1681	2	0.247
DEFB116	4	0.97346	0.97336	1	19295	0	0.11681	0.22905	0.34941	1	6832	2	0.11681
RANBP6	4	0.97348	0.97337	1	19296	0	0.12421	0.12122	0.22282	0.966397	4502	2	0.12421
TRAT1	4	0.97349	0.97338	1	19297	0	0.20131	0.10173	0.19982	0.949459	4101	2	0.20131
FAM46B	4	0.9735	0.97339	1	19298	0	0.14129	0.20809	0.32507	0.999207	6397	2	0.14129
NTAN1	4	0.97352	0.97341	1	19299	0	0.13087	0.28996	0.41987	1	8130	2	0.13087
NEK5	4	0.97353	0.97342	1	19300	0	0.11397	0.31644	0.45041	1	8707	1	0.11397
TEF	4	0.97354	0.97344	1	19301	0	0.46828	0.0078735	0.026109	0.736119	697	3	0.46828
DIXDC1	4	0.97355	0.97345	1	19302	0	0.069321	0.27251	0.39973	1	7769	1	0.069321
LDHAL6A	4	0.97366	0.97355	1	19303	0	0.23573	0.31263	0.44606	1	8617	2	0.23573
ETFDH	4	0.97366	0.97355	1	19304	0	0.18956	0.053804	0.12522	0.906116	2676	3	0.18956
DYNLT3	4	0.97367	0.97356	1	19305	0	0.20962	0.023702	0.061989	0.836684	1443	3	0.20962
IL21	4	0.97372	0.97361	1	19306	0	0.14685	0.42042	0.51227	1	9869	1	0.14685
FAM208A	4	0.97382	0.97371	1	19307	0	0.4293	0.040132	0.097108	0.880851	2134	3	0.4293
TAC3	4	0.97385	0.97374	1	19308	0	0.27101	0.028311	0.07191	0.850889	1638	2	0.27101
MIS12	4	0.97389	0.97378	1	19309	0	0.30895	0.066169	0.14991	0.914705	3180	3	0.30895
PDPN	4	0.97405	0.97393	1	19310	0	0.45784	0.014715	0.041895	0.798833	1025	3	0.45784
SERBP1	4	0.97406	0.97394	1	19311	0	0.42402	0.024554	0.063853	0.841412	1473	3	0.42402
FAM228B	4	0.97413	0.97401	1	19312	0	0.55965	0.009495	0.029871	0.744672	784	3	0.55965
SLCO5A1	4	0.97416	0.97406	1	19313	0	0.25651	0.16202	0.27095	0.987255	5371	2	0.25651
IFNW1	4	0.97422	0.97411	1	19314	0	0.4673	0.0046222	0.016229	0.68738	462	3	0.4673
Non-TargetingControl_181	1	0.97422	0.9743	1	19315	0	0.3289	0.025779	0.025706	0.735271	1527	1	0.3289
THPO	4	0.97435	0.97425	1	19316	0	0.23755	0.017998	0.04932	0.814793	1175	2	0.23755
EPDR1	4	0.97437	0.97427	1	19317	0	0.18777	0.071305	0.16007	0.922495	3368	3	0.18777
SUSD6	4	0.97439	0.97429	1	19318	0	0.24823	0.11557	0.21616	0.964763	4372	2	0.24823
SLMO1	4	0.9744	0.9743	1	19319	0	0.11417	0.30894	0.44172	1	8532	2	0.11417
ZNF300	4	0.97443	0.97434	1	19320	0	0.17837	0.12951	0.23265	0.976746	4654	2	0.17837
KCNA10	4	0.97447	0.97438	1	19321	0	0.32059	0.14848	0.25506	0.986534	5057	2	0.32059
UGT2A1	4	0.97447	0.97438	1	19322	0	0.11453	0.090418	0.18637	0.942198	3846	2	0.11453
SH3YL1	4	0.97449	0.9744	1	19323	0	0.20414	0.17309	0.28399	0.991064	5616	2	0.20414
AHSA1	4	0.97454	0.97445	1	19324	0	0.20223	0.052548	0.12265	0.906116	2623	3	0.20223
KCTD6	4	0.97455	0.97446	1	19325	0	0.1235	0.30375	0.43571	1	8429	2	0.1235
NBPF11	4	0.97457	0.97448	1	19326	0	0.61479	0.00098616	0.0035858	0.550645	126	3	0.61479
OR5I1	4	0.97458	0.97449	1	19327	0	0.15962	0.76341	0.76298	1	14757	0	0.15962
GFRA1	4	0.97463	0.97454	1	19328	0	0.13604	0.25302	0.37715	1	7356	1	0.13604
NRBP1	4	0.97466	0.97456	1	19329	0	0.23422	0.058063	0.13372	0.909857	2843	3	0.23422
HOXA9	4	0.97471	0.97462	1	19330	0	0.10776	0.26807	0.39451	1	7678	2	0.10776
MUC4	4	0.97473	0.97464	1	19331	0	0.20889	0.093545	0.19008	0.942943	3923	2	0.20889
AKAP4	4	0.97474	0.97465	1	19332	0	0.17977	0.26286	0.38852	1	7574	2	0.17977
EYA2	4	0.97475	0.97466	1	19333	0	0.46819	0.025196	0.065278	0.84317	1504	3	0.46819
TET2	4	0.97481	0.97472	1	19334	0	0.19478	0.062716	0.14302	0.911324	3038	3	0.19478
SPANXN4	4	0.97483	0.97474	1	19335	0	0.14462	0.39441	0.49853	1	9605	1	0.14462
BCL2L14	4	0.97487	0.97478	1	19336	0	0.26409	0.012408	0.036564	0.780505	919	3	0.26409
WWC2	4	0.97488	0.97479	1	19337	0	0.25674	0.063763	0.14509	0.911324	3085	2	0.25674
DDX19A	4	0.97492	0.97484	1	19338	0	0.26725	0.069706	0.15692	0.922014	3307	2	0.26725
AGBL1	4	0.97497	0.97488	1	19339	0	0.16151	0.30286	0.4347	1	8404	2	0.16151
KCNA3	4	0.975	0.97492	1	19340	0	0.21352	0.051932	0.12136	0.906116	2596	2	0.21352
VWF	4	0.97503	0.97494	1	19341	0	0.1099	0.32068	0.45523	1	8796	2	0.1099
ZPLD1	4	0.97505	0.97497	1	19342	0	0.24523	0.02077	0.055467	0.821114	1315	3	0.24523
TRMT10A	4	0.97509	0.975	1	19343	0	0.48506	0.052771	0.1231	0.906116	2639	3	0.48506
RPL17-C18orf32	4	0.97513	0.97504	1	19344	0	0.34523	0.63723	0.65038	1	12573	1	0.34523
PKDREJ	4	0.97515	0.97506	1	19345	0	0.24394	0.022123	0.058457	0.829298	1374	2	0.24394
UCP1	4	0.97522	0.97513	1	19346	0	0.16517	0.059484	0.13661	0.910981	2903	3	0.16517
SFMBT1	4	0.97523	0.97513	1	19347	0	0.33061	0.0085035	0.027583	0.742931	723	2	0.33061
CASP5	4	0.97525	0.97515	1	19348	0	0.36326	0.0036568	0.012972	0.683155	373	2	0.36326
OTUD3	4	0.97533	0.97523	1	19349	0	0.14236	0.43498	0.52026	1	10025	1	0.14236
LRRC8B	4	0.97536	0.97525	1	19350	0	0.27529	0.0096276	0.030184	0.744828	795	3	0.27529
DYNLT1	4	0.97537	0.97526	1	19351	0	0.24918	0.010846	0.033051	0.76705	846	3	0.24918
PSPN	4	0.97544	0.97534	1	19352	0	0.23327	0.053084	0.12372	0.906116	2645	3	0.23327
MEX3C	4	0.97544	0.97534	1	19353	0	0.18593	0.057056	0.13173	0.909857	2804	2	0.18593
ZNF681	4	0.97549	0.97539	1	19354	0	0.14731	0.19731	0.31244	0.998856	6146	2	0.14731
MORC1	4	0.9755	0.9754	1	19355	0	0.24491	0.31038	0.44344	1	8566	2	0.24491
CDIP1	4	0.97552	0.97544	1	19356	0	0.12728	0.062806	0.1432	0.911324	3042	2	0.12728
ZNF677	4	0.97555	0.97547	1	19357	0	0.20688	0.14532	0.25138	0.984089	4994	2	0.20688
ZNF224	4	0.97556	0.97547	1	19358	0	0.2584	0.21725	0.3357	1	6584	2	0.2584
SLC2A11	4	0.97556	0.97548	1	19359	0	0.21573	0.17874	0.29064	0.993982	5736	2	0.21573
SPG21	4	0.97559	0.97551	1	19360	0	0.27549	0.067419	0.15237	0.917956	3223	3	0.27549
GEMIN5	4	0.97567	0.97558	1	19361	0	0.30281	0.063943	0.14545	0.911324	3098	3	0.30281
Non-TargetingControl_496	1	0.97581	0.97588	1	19362	0	0.42519	0.02419	0.024091	0.72312	1459	1	0.42519
CCDC88C	4	0.97584	0.97577	1	19363	0	0.1517	0.38229	0.49223	1	9490	1	0.1517
RLIM	4	0.97589	0.97582	1	19364	0	0.12985	0.29673	0.42762	1	8270	2	0.12985
HYLS1	4	0.97601	0.97596	1	19365	0	0.1138	0.23512	0.35644	1	6962	2	0.1138
CXXC1	4	0.97602	0.97597	1	19366	0	0.18332	0.017619	0.04847	0.814489	1160	3	0.18332
PLEKHA2	4	0.97603	0.97597	1	19367	0	0.33305	0.02399	0.062601	0.839757	1452	3	0.33305
MC3R	4	0.97609	0.97603	1	19368	0	0.23713	0.045913	0.10908	0.899102	2355	2	0.23713
ENKUR	4	0.97617	0.97611	1	19369	0	0.24032	0.037164	0.090907	0.874685	2016	3	0.24032
SMAD3	4	0.97617	0.97611	1	19370	0	0.27661	0.010002	0.031092	0.752387	809	3	0.27661
CYP4A11	4	0.97618	0.97612	1	19371	0	0.22898	0.062392	0.1424	0.911324	3025	2	0.22898
ZBTB34	4	0.97633	0.97627	1	19372	0	0.16577	0.057922	0.13345	0.909857	2838	3	0.16577
LCN8	4	0.97635	0.97629	1	19373	0	0.14283	0.57543	0.60567	1	11700	1	0.14283
KIAA1024	4	0.97638	0.97633	1	19374	0	0.227	0.14508	0.25112	0.984089	4988	2	0.227
UBE2D3	4	0.9764	0.97635	1	19375	0	0.19972	0.36032	0.48097	1	9297	1	0.19972
ABHD14B	4	0.97641	0.97635	1	19376	0	0.11612	0.065152	0.1479	0.913848	3139	3	0.11612
IL27RA	4	0.97644	0.97639	1	19377	0	0.18944	0.17936	0.29137	0.994172	5751	2	0.18944
LRRC40	4	0.97646	0.97641	1	19378	0	0.31003	0.01363	0.03937	0.794334	970	3	0.31003
S1PR1	4	0.97656	0.97652	1	19379	0	0.19279	0.2796	0.40794	1	7910	2	0.19279
STK40	4	0.97659	0.97654	1	19380	0	0.22833	0.018222	0.049826	0.814793	1191	2	0.22833
PKIB	4	0.9766	0.97657	1	19381	0	0.16857	0.2114	0.32895	1	6470	2	0.16857
BTC	4	0.97677	0.97674	1	19382	0	0.45981	0.0089921	0.02871	0.742931	756	3	0.45981
PRR20E	4	0.97681	0.97678	1	19383	0	0.1296	0.27598	0.40376	1	7829	2	0.1296
ZNF836	4	0.97683	0.9768	1	19384	0	0.24047	0.02821	0.071698	0.85074	1633	2	0.24047
SPTLC2	4	0.97687	0.97684	1	19385	0	0.37814	0.023975	0.062574	0.839757	1451	2	0.37814
LRRC14B	4	0.97688	0.97685	1	19386	0	0.12898	0.055115	0.12785	0.907242	2731	3	0.12898
Non-TargetingControl_52	1	0.97693	0.97699	1	19387	0	0.74025	0.023065	0.023006	0.72312	1418	1	0.74025
C15orf26	4	0.97697	0.97697	1	19388	0	0.51829	0.0099074	0.030875	0.752387	804	3	0.51829
GUCY1A3	4	0.97718	0.97719	1	19389	0	0.40278	0.017935	0.049179	0.814793	1170	3	0.40278
TIMM10B	4	0.9772	0.97722	1	19390	0	0.22803	0.0094694	0.029813	0.744672	782	3	0.22803
BSX	4	0.97726	0.97727	1	19391	0	0.12969	0.63695	0.65015	1	12568	1	0.12969
STAP1	4	0.9773	0.97731	1	19392	0	0.49391	0.0035368	0.012544	0.670911	368	3	0.49391
TPD52L3	4	0.97732	0.97733	1	19393	0	0.20527	0.13613	0.24058	0.978299	4802	2	0.20527
PLXNB2	4	0.97733	0.97733	1	19394	0	0.19468	0.26442	0.39032	1	7608	2	0.19468
WDR46	4	0.97738	0.97738	1	19395	0	0.50042	0.052141	0.1218	0.906116	2605	3	0.50042
CD27	4	0.97745	0.97745	1	19396	0	0.25365	0.039762	0.096338	0.880851	2114	3	0.25365
LIN54	4	0.97745	0.97745	1	19397	0	0.53245	0.0022991	0.0082746	0.640042	259	3	0.53245
PPIAL4A	4	0.97747	0.97746	1	19398	0	0.37891	0.053414	0.12443	0.906116	2658	3	0.37891
GOLPH3	4	0.97747	0.97747	1	19399	0	0.16835	0.52239	0.57109	1	11036	1	0.16835
ZNF98	4	0.97754	0.97754	1	19400	0	0.32691	0.014301	0.040922	0.798833	1001	3	0.32691
POLD3	4	0.97755	0.97755	1	19401	0	0.39199	0.015861	0.044494	0.805028	1080	3	0.39199
ICE2	4	0.97765	0.97765	1	19402	0	0.21249	0.14835	0.2549	0.986534	5052	2	0.21249
FAM114A1	4	0.97785	0.97786	1	19403	0	0.33061	0.012603	0.037001	0.784698	927	3	0.33061
BRINP2	4	0.97792	0.97794	1	19404	0	0.28953	0.02709	0.06931	0.848598	1582	3	0.28953
PNKD	4	0.97796	0.97798	1	19405	0	0.21993	0.11803	0.21901	0.965893	4428	2	0.21993
USP12	4	0.97798	0.97799	1	19406	0	0.30643	0.21389	0.33184	1	6519	2	0.30643
GPR180	4	0.97803	0.97804	1	19407	0	0.33292	0.047962	0.11323	0.901107	2436	3	0.33292
CDON	4	0.97809	0.9781	1	19408	0	0.49074	0.013595	0.039275	0.794334	967	3	0.49074
GABRA5	4	0.97822	0.97822	1	19409	0	0.17495	0.030687	0.077028	0.853692	1748	3	0.17495
RBM25	4	0.97822	0.97823	1	19410	0	0.30686	0.11511	0.21564	0.964009	4363	2	0.30686
KIF11	4	0.97822	0.97823	1	19411	0	0.80539	0.020828	0.055603	0.821114	1317	2	0.80539
WISP3	4	0.97826	0.97826	1	19412	0	0.11412	0.20326	0.31934	0.999147	6282	2	0.11412
BSND	4	0.97829	0.97829	1	19413	0	0.16205	0.2541	0.37843	1	7377	2	0.16205
HCN4	4	0.97834	0.97834	1	19414	0	0.11311	0.25526	0.37974	1	7399	2	0.11311
CCM2L	4	0.97835	0.97835	1	19415	0	0.25124	0.062041	0.14172	0.911324	3012	2	0.25124
REXO1	4	0.97837	0.97837	1	19416	0	0.15067	0.2874	0.4169	1	8075	2	0.15067
OR4D5	4	0.97838	0.97839	1	19417	0	0.12626	0.063935	0.14543	0.911324	3097	3	0.12626
GABRA1	4	0.9784	0.9784	1	19418	0	0.4151	0.0013622	0.0049362	0.556573	173	3	0.4151
FAH	4	0.97843	0.97844	1	19419	0	0.3803	0.014858	0.042235	0.798833	1034	3	0.3803
OLFM4	4	0.97847	0.97847	1	19420	0	0.11973	0.2698	0.39651	1	7716	2	0.11973
SLC35A3	4	0.97849	0.97849	1	19421	0	0.15799	0.060125	0.13788	0.911239	2927	3	0.15799
PPM1G	4	0.97849	0.9785	1	19422	0	0.31093	0.026156	0.067328	0.846105	1544	2	0.31093
PLEKHM3	4	0.97854	0.97854	1	19423	0	0.20697	0.068832	0.15517	0.921092	3277	2	0.20697
ALDH1A2	4	0.97858	0.97859	1	19424	0	0.12207	0.39792	0.50036	1	9639	1	0.12207
NWD1	4	0.97863	0.97864	1	19425	0	0.1485	0.44903	0.52802	1	10183	1	0.1485
RIOK2	4	0.97871	0.97871	1	19426	0	0.16776	0.024206	0.063097	0.841069	1460	1	0.16776
FREM2	4	0.97879	0.97879	1	19427	0	0.21849	0.12525	0.22756	0.971622	4573	2	0.21849
AUNIP	4	0.9788	0.9788	1	19428	0	0.18188	0.72712	0.72695	1	14066	1	0.18188
CSTA	4	0.97881	0.97881	1	19429	0	0.32659	0.020011	0.053804	0.814793	1286	3	0.32659
APPL1	4	0.97884	0.97885	1	19430	0	0.13526	0.28749	0.41701	1	8077	2	0.13526
DDX41	4	0.9789	0.9789	1	19431	0	0.16529	0.32036	0.45487	1	8785	2	0.16529
WBP2NL	4	0.97895	0.97897	1	19432	0	0.15487	0.36852	0.48516	1	9365	1	0.15487
MAPK6	4	0.97901	0.97903	1	19433	0	0.2401	0.013403	0.038851	0.794137	961	3	0.2401
MOCS3	4	0.97902	0.97904	1	19434	0	0.3689	0.079936	0.17394	0.933866	3621	2	0.3689
ZBBX	4	0.97902	0.97904	1	19435	0	0.12904	0.4146	0.50915	1	9809	1	0.12904
PGA3	4	0.97905	0.97906	1	19436	0	0.13632	0.11854	0.21962	0.966397	4434	1	0.13632
YWHAH	4	0.97906	0.97908	1	19437	0	0.20126	0.074981	0.1672	0.927325	3507	3	0.20126
CGREF1	4	0.97908	0.9791	1	19438	0	0.19045	0.058268	0.13414	0.909857	2854	3	0.19045
Non-TargetingControl_101	1	0.97913	0.97919	1	19439	0	0.39481	0.020868	0.02081	0.708916	1320	1	0.39481
MAP3K11	4	0.97914	0.97915	1	19440	0	0.094574	0.74806	0.74754	1	14457	0	0.094574
ATG16L2	4	0.97921	0.97922	1	19441	0	0.21364	0.16283	0.27186	0.987255	5388	2	0.21364
HAO2	4	0.97922	0.97923	1	19442	0	0.12331	0.5094	0.56307	1	10855	1	0.12331
ATG16L1	4	0.97923	0.97924	1	19443	0	0.18034	0.10165	0.19971	0.949459	4100	2	0.18034
CNOT6L	4	0.97928	0.97929	1	19444	0	0.21633	0.048866	0.11504	0.901107	2477	3	0.21633
OR5T3	4	0.97929	0.97929	1	19445	0	0.26902	0.022558	0.059409	0.830465	1394	3	0.26902
WDR4	4	0.97929	0.9793	1	19446	0	0.25801	0.0083265	0.027172	0.742931	713	3	0.25801
FBXO44	4	0.97938	0.97939	1	19447	0	0.24102	0.047905	0.11312	0.901107	2433	3	0.24102
KRTAP24-1	4	0.9794	0.97941	1	19448	0	0.20216	0.0478	0.11291	0.901107	2427	3	0.20216
DEFB134	4	0.97963	0.97967	1	19449	0	0.37077	0.010705	0.03272	0.76705	837	3	0.37077
THEMIS2	4	0.97965	0.97969	1	19450	0	0.12465	0.14542	0.25148	0.984089	4997	1	0.12465
IKZF5	4	0.97969	0.97972	1	19451	0	0.23951	0.054841	0.1273	0.906116	2722	3	0.23951
TMEM181	4	0.97975	0.97979	1	19452	0	0.28631	0.029857	0.075253	0.851837	1710	3	0.28631
ZNF292	4	0.97986	0.97989	1	19453	0	0.10204	0.020037	0.053862	0.815056	1287	1	0.10204
ATF4	4	0.97987	0.97991	1	19454	0	0.32495	0.023393	0.061304	0.834741	1428	2	0.32495
JAKMIP1	4	0.9799	0.97993	1	19455	0	0.1952	0.088617	0.18421	0.941575	3803	2	0.1952
TCP11X2	4	0.97999	0.98003	1	19456	0	0.35386	0.0046052	0.016167	0.68738	457	3	0.35386
CLCA4	4	0.98	0.98004	1	19457	0	0.18766	0.019171	0.051971	0.814793	1238	3	0.18766
OR7D4	4	0.98003	0.98006	1	19458	0	0.29652	0.040589	0.098062	0.88415	2147	3	0.29652
Non-TargetingControl_878	1	0.98015	0.9802	1	19459	0	0.51474	0.019847	0.019841	0.706723	1277	1	0.51474
MBD1	4	0.98016	0.98019	1	19460	0	0.19448	0.014871	0.042277	0.798833	1036	3	0.19448
PADI4	4	0.98022	0.98024	1	19461	0	0.20602	0.044252	0.1057	0.895814	2290	2	0.20602
PPM1B	4	0.98022	0.98024	1	19462	0	0.14349	0.13164	0.23519	0.977304	4700	2	0.14349
LMX1A	4	0.98033	0.98034	1	19463	0	0.13885	0.20204	0.31795	0.998856	6259	2	0.13885
SUCLA2	4	0.98045	0.98046	1	19464	0	0.2043	0.6865	0.69023	1	13373	1	0.2043
MMP8	4	0.98053	0.98054	1	19465	0	0.19624	0.12241	0.22421	0.968658	4518	2	0.19624
EIF4E2	4	0.98054	0.98054	1	19466	0	0.24076	0.27084	0.39772	1	7732	2	0.24076
CLK3	4	0.98059	0.98059	1	19467	0	0.56265	0.00099203	0.003607	0.550645	127	3	0.56265
FBXO5	4	0.9806	0.9806	1	19468	0	0.32396	0.010436	0.03211	0.760592	828	2	0.32396
CLN5	4	0.9807	0.98071	1	19469	0	0.48531	0.0086984	0.028043	0.742931	735	3	0.48531
APTX	4	0.98074	0.98074	1	19470	0	0.26677	0.022797	0.059948	0.830725	1406	3	0.26677
ANO4	4	0.98075	0.98075	1	19471	0	0.16457	0.21585	0.33411	1	6562	2	0.16457
TSPY10	4	0.98075	0.98075	1	19472	0	0.11732	0.2846	0.41369	1	8013	2	0.11732
LRRC8E	4	0.98081	0.98081	1	19473	0	0.17317	0.067255	0.15204	0.917956	3215	3	0.17317
CERKL	4	0.98085	0.98085	1	19474	0	0.17683	0.049622	0.11661	0.903364	2506	3	0.17683
UGT2B10	4	0.98089	0.98088	1	19475	0	0.24346	0.070986	0.15946	0.922495	3350	3	0.24346
SPATA13	4	0.98091	0.98091	1	19476	0	0.39669	0.032529	0.08099	0.860154	1823	3	0.39669
ULBP2	4	0.98093	0.98092	1	19477	0	0.089806	0.74688	0.74637	1	14438	0	0.089806
SLFNL1	4	0.98094	0.98094	1	19478	0	0.26387	0.029511	0.074508	0.851837	1692	3	0.26387
SFTPA1	4	0.98095	0.98095	1	19479	0	0.19377	0.28383	0.4128	1	7995	2	0.19377
JADE1	4	0.981	0.981	1	19480	0	0.14689	0.3113	0.44452	1	8587	1	0.14689
SOGA1	4	0.98103	0.98102	1	19481	0	0.3816	0.018208	0.049795	0.814793	1190	3	0.3816
VAT1L	4	0.98104	0.98103	1	19482	0	0.26413	0.00071782	0.002645	0.516438	100	3	0.26413
LSM2	4	0.98107	0.98106	1	19483	0	0.58626	0.044402	0.10601	0.896303	2293	2	0.58626
BARX1	4	0.98108	0.98107	1	19484	0	0.29635	0.0086263	0.027884	0.742931	730	3	0.29635
BMPR2	4	0.98116	0.98115	1	19485	0	0.17325	0.053751	0.12511	0.906116	2674	3	0.17325
ARL6IP1	4	0.98122	0.98122	1	19486	0	0.16635	0.56339	0.59759	1	11529	1	0.16635
SETD6	4	0.98123	0.98122	1	19487	0	0.23741	0.12947	0.2326	0.976746	4652	2	0.23741
UTP6	4	0.98128	0.98128	1	19488	0	0.37592	0.13773	0.24247	0.979571	4834	2	0.37592
OMD	4	0.98129	0.98129	1	19489	0	0.3175	0.026794	0.068707	0.848598	1568	3	0.3175
EPC2	4	0.98139	0.98139	1	19490	0	0.35744	0.039439	0.095648	0.880851	2101	2	0.35744
VSX1	4	0.9814	0.9814	1	19491	0	0.28065	0.045877	0.10899	0.899102	2352	2	0.28065
Non-TargetingControl_744	1	0.98142	0.9815	1	19492	0	0.39859	0.01858	0.018535	0.703316	1211	1	0.39859
GOLGA8K	4	0.98144	0.98143	1	19493	0	0.25523	0.072177	0.16179	0.923919	3401	2	0.25523
C21orf2	4	0.9815	0.98149	1	19494	0	0.13187	0.75421	0.75378	1	14588	0	0.13187
SYNE2	4	0.98155	0.98154	1	19495	0	0.40629	0.03025	0.076098	0.853342	1729	3	0.40629
SRGAP2C	4	0.98155	0.98154	1	19496	0	0.15029	0.25191	0.37584	1	7332	2	0.15029
DDX60L	4	0.98158	0.98157	1	19497	0	0.29837	0.0024616	0.0088467	0.64027	269	3	0.29837
TMEM57	4	0.9816	0.98159	1	19498	0	0.40919	0.0088813	0.028464	0.742931	745	3	0.40919
TIPRL	4	0.98162	0.98161	1	19499	0	0.30194	0.073904	0.16511	0.925383	3463	3	0.30194
TSHZ2	4	0.9818	0.9818	1	19500	0	0.27585	0.062806	0.1432	0.911324	3043	3	0.27585
NCOA3	4	0.98186	0.98185	1	19501	0	0.18821	0.077828	0.1714	0.93124	3581	2	0.18821
Non-TargetingControl_540	1	0.98191	0.98197	1	19502	0	0.47726	0.018089	0.018047	0.69968	1183	1	0.47726
DTWD2	4	0.98196	0.98195	1	19503	0	0.20367	0.10174	0.19984	0.949459	4102	2	0.20367
CCDC17	4	0.98197	0.98196	1	19504	0	0.57793	0.0021782	0.0078566	0.631198	247	3	0.57793
FAS	4	0.98201	0.98199	1	19505	0	0.21923	0.032436	0.080801	0.860154	1817	3	0.21923
HEPN1	4	0.98203	0.98201	1	19506	0	0.1952	0.072199	0.16183	0.923919	3402	3	0.1952
GOLGA6L9	4	0.98206	0.98205	1	19507	0	0.29164	0.053002	0.12356	0.906116	2644	3	0.29164
NFXL1	4	0.98208	0.98207	1	19508	0	0.22826	0.072972	0.16332	0.925383	3430	3	0.22826
KCNH5	4	0.9821	0.98208	1	19509	0	0.20953	0.052244	0.12201	0.906116	2611	3	0.20953
ST8SIA3	4	0.98214	0.98212	1	19510	0	0.17484	0.094578	0.19127	0.943348	3946	2	0.17484
ADGRA3	4	0.98214	0.98212	1	19511	0	0.23049	0.16586	0.27546	0.989006	5452	2	0.23049
CGA	4	0.98214	0.98213	1	19512	0	0.15055	0.27658	0.40445	1	7840	1	0.15055
PSME3	4	0.98222	0.98221	1	19513	0	0.41434	0.01211	0.035894	0.775066	907	2	0.41434
FAM65A	4	0.98227	0.98226	1	19514	0	0.19201	0.11815	0.21915	0.966075	4430	2	0.19201
TYW3	4	0.98227	0.98226	1	19515	0	0.55419	0.0054527	0.01904	0.703889	532	3	0.55419
SLC1A1	4	0.98229	0.98227	1	19516	0	0.30143	0.06056	0.13873	0.911239	2949	3	0.30143
NALCN	4	0.9823	0.98228	1	19517	0	0.11842	0.0015759	0.0057028	0.583886	193	1	0.11842
BNC1	4	0.98231	0.98229	1	19518	0	0.23261	0.059972	0.13757	0.911239	2920	3	0.23261
HIST1H2AJ	4	0.98241	0.98239	1	19519	0	0.28275	0.071208	0.15989	0.922495	3363	3	0.28275
B3GNT9	4	0.98241	0.9824	1	19520	0	0.20319	0.049895	0.11721	0.903534	2517	3	0.20319
ZCCHC12	4	0.98244	0.98243	1	19521	0	0.21823	0.062304	0.14222	0.911324	3021	3	0.21823
RPA1	4	0.98249	0.98248	1	19522	0	0.23196	0.23602	0.35746	1	6985	2	0.23196
KCNK17	4	0.98251	0.98249	1	19523	0	0.32013	0.015829	0.044412	0.805028	1077	3	0.32013
CHCHD6	4	0.98254	0.98252	1	19524	0	0.15147	0.23593	0.35737	1	6982	2	0.15147
PPID	4	0.98255	0.98253	1	19525	0	0.1477	0.0068328	0.023548	0.72312	635	3	0.1477
RYR3	4	0.98258	0.98256	1	19526	0	0.20938	0.23491	0.35618	1	6960	2	0.20938
SLFN12L	4	0.98264	0.98262	1	19527	0	0.15198	0.15466	0.26233	0.986534	5193	1	0.15198
XKRY	4	0.98265	0.98263	1	19528	0	0.38749	0.082686	0.17723	0.937607	3675	2	0.38749
GEMIN8	4	0.98268	0.98267	1	19529	0	0.21675	0.056882	0.13138	0.909857	2798	2	0.21675
C6orf10	4	0.98269	0.98268	1	19530	0	0.20299	0.052074	0.12166	0.906116	2603	3	0.20299
SETD5	4	0.9827	0.98268	1	19531	0	0.32461	0.041941	0.10085	0.886872	2200	3	0.32461
GAS2L1	4	0.9827	0.98269	1	19532	0	0.22125	0.12113	0.2227	0.966397	4497	2	0.22125
ADI1	4	0.98271	0.98269	1	19533	0	0.23513	0.050901	0.11928	0.903775	2556	3	0.23513
TXNL1	4	0.98278	0.98277	1	19534	0	0.20704	0.04346	0.10402	0.894397	2257	3	0.20704
CLSTN2	4	0.98278	0.98278	1	19535	0	0.21459	0.035549	0.087448	0.86294	1958	2	0.21459
DCLK1	4	0.9828	0.9828	1	19536	0	0.36474	0.0034129	0.012122	0.670911	355	3	0.36474
OGFOD3	4	0.9828	0.9828	1	19537	0	0.26227	0.054582	0.12679	0.906116	2707	3	0.26227
CAMTA1	4	0.98284	0.98284	1	19538	0	0.23401	0.029171	0.073804	0.851837	1672	3	0.23401
TIPIN	4	0.98288	0.98288	1	19539	0	0.63271	0.013102	0.038159	0.78939	950	3	0.63271
ADNP2	4	0.98292	0.98292	1	19540	0	0.19889	0.13322	0.23705	0.977304	4734	2	0.19889
ATF5	4	0.98293	0.98294	1	19541	0	0.19605	0.052968	0.12348	0.906116	2643	1	0.19605
SLAIN2	4	0.98294	0.98294	1	19542	0	0.20622	0.066125	0.14982	0.914705	3177	3	0.20622
RRM2B	4	0.98295	0.98295	1	19543	0	0.21525	0.042286	0.10156	0.8884	2217	3	0.21525
ADGRL4	4	0.98297	0.98297	1	19544	0	0.26553	0.041239	0.099381	0.886872	2169	2	0.26553
UNC13C	4	0.98298	0.98298	1	19545	0	0.17479	0.73383	0.7334	1	14182	1	0.17479
PGBD4	4	0.983	0.98299	1	19546	0	0.18314	0.26114	0.38654	1	7531	2	0.18314
EIF4G2	4	0.98301	0.983	1	19547	0	0.23743	0.59726	0.62095	1	12021	1	0.23743
PSG5	4	0.98305	0.98304	1	19548	0	0.20225	0.70659	0.70784	1	13700	1	0.20225
UBR1	4	0.98321	0.98319	1	19549	0	0.1503	0.075801	0.16887	0.929686	3534	2	0.1503
EFHD2	4	0.98328	0.98326	1	19550	0	0.3285	0.025788	0.066565	0.846105	1528	3	0.3285
FAM53A	4	0.98329	0.98327	1	19551	0	0.15163	0.055744	0.1291	0.908349	2751	3	0.15163
ANKRD63	4	0.98331	0.98329	1	19552	0	0.13205	0.57256	0.60369	1	11657	1	0.13205
SIAE	4	0.98339	0.98337	1	19553	0	0.1612	0.56069	0.59573	1	11499	1	0.1612
HTR1F	4	0.9835	0.98348	1	19554	0	0.42835	0.014986	0.042546	0.801595	1039	3	0.42835
ADH4	4	0.98353	0.98351	1	19555	0	0.31457	0.060755	0.13911	0.911324	2954	3	0.31457
FRMD6	4	0.98353	0.98351	1	19556	0	0.17189	0.28006	0.40846	1	7924	2	0.17189
ADGRE5	4	0.98355	0.98352	1	19557	0	0.32175	0.068283	0.15407	0.919181	3257	3	0.32175
RAD9A	4	0.98359	0.98356	1	19558	0	0.58105	0.044138	0.10547	0.895399	2284	3	0.58105
MICU1	4	0.98362	0.9836	1	19559	0	0.4731	0.0051622	0.018056	0.69968	508	3	0.4731
FIBIN	4	0.98369	0.98365	1	19560	0	0.3256	0.014138	0.040542	0.798833	993	3	0.3256
PTMA	4	0.98372	0.98369	1	19561	0	0.18765	0.22573	0.34552	1	6754	2	0.18765
OLFM2	4	0.98381	0.98377	1	19562	0	0.25174	0.29109	0.42117	1	8157	2	0.25174
KRBA2	4	0.98382	0.98378	1	19563	0	0.17984	0.070711	0.15892	0.922495	3343	3	0.17984
ARL6IP5	4	0.98382	0.98378	1	19564	0	0.18246	0.0055463	0.019341	0.70545	539	2	0.18246
CCDC30	4	0.98389	0.98385	1	19565	0	0.19364	0.032304	0.080533	0.860154	1812	2	0.19364
SPATA31D3	4	0.98392	0.98389	1	19566	0	0.27569	0.069184	0.15588	0.922014	3286	2	0.27569
LHFPL4	4	0.984	0.98397	1	19567	0	0.19378	0.13131	0.23478	0.976746	4696	2	0.19378
ARNTL	4	0.98404	0.98401	1	19568	0	0.23333	0.039531	0.095848	0.880851	2105	3	0.23333
C12orf77	4	0.9842	0.98417	1	19569	0	0.39903	0.024764	0.064334	0.841632	1487	3	0.39903
ITFG2	4	0.98421	0.98417	1	19570	0	0.17509	0.56602	0.59931	1	11569	1	0.17509
CYP8B1	4	0.98421	0.98418	1	19571	0	0.26055	0.073564	0.16444	0.925383	3451	2	0.26055
CCDC28B	4	0.98422	0.98419	1	19572	0	0.25499	0.050401	0.11822	0.903775	2537	3	0.25499
TMEM243	4	0.98429	0.98426	1	19573	0	0.1587	0.10706	0.20622	0.955359	4208	2	0.1587
ELP2	4	0.9843	0.98428	1	19574	0	0.23078	0.043646	0.10443	0.894548	2263	3	0.23078
GPHN	4	0.98431	0.98428	1	19575	0	0.26237	0.11749	0.21839	0.965354	4416	2	0.26237
KCNT2	4	0.98432	0.98429	1	19576	0	0.19401	0.3055	0.43771	1	8465	1	0.19401
CD99	4	0.98433	0.9843	1	19577	0	0.19131	0.028361	0.072042	0.850889	1640	3	0.19131
RASGEF1A	4	0.98437	0.98434	1	19578	0	0.23971	0.66853	0.67519	1	13070	1	0.23971
OCIAD1	4	0.98442	0.98439	1	19579	0	0.15091	0.65693	0.66573	1	12881	1	0.15091
HDAC1	4	0.98446	0.98442	1	19580	0	0.284	0.054719	0.12705	0.906116	2712	3	0.284
ZP4	4	0.98446	0.98443	1	19581	0	0.25661	0.02204	0.058274	0.829298	1370	3	0.25661
ACSBG2	4	0.98446	0.98443	1	19582	0	0.27077	0.033498	0.083096	0.86086	1866	3	0.27077
MTA2	4	0.98447	0.98444	1	19583	0	0.26786	0.045829	0.1089	0.899102	2348	3	0.26786
ZNF770	4	0.98451	0.98448	1	19584	0	0.17912	0.053924	0.12546	0.906116	2683	3	0.17912
ZBTB41	4	0.98452	0.9845	1	19585	0	0.20352	0.053712	0.12502	0.906116	2672	3	0.20352
MGAT1	4	0.98454	0.98452	1	19586	0	0.13867	0.097189	0.19443	0.945594	4003	2	0.13867
STOX2	4	0.98459	0.98456	1	19587	0	0.26355	0.029741	0.075012	0.851837	1705	3	0.26355
NEK1	4	0.9846	0.98458	1	19588	0	0.21857	0.024559	0.063866	0.841412	1474	3	0.21857
CCDC168	4	0.98467	0.98464	1	19589	0	0.391	0.050612	0.11866	0.903775	2544	2	0.391
SENP8	4	0.98472	0.98468	1	19590	0	0.27991	0.022513	0.059316	0.830465	1392	3	0.27991
PSIP1	4	0.98477	0.98473	1	19591	0	0.33645	0.017487	0.048171	0.814489	1153	3	0.33645
TGFBR3	4	0.98481	0.98477	1	19592	0	0.22782	0.018636	0.05077	0.814793	1213	3	0.22782
AVL9	3	0.98482	0.98501	1	19593	0	0.66546	0.015184	0.039797	0.795588	1046	3	0.66546
CDH18	4	0.98483	0.98479	1	19594	0	0.12673	0.56748	0.60028	1	11585	1	0.12673
KNCN	4	0.98484	0.98481	1	19595	0	0.25452	0.030737	0.077131	0.853785	1750	3	0.25452
ABCC4	4	0.98484	0.98481	1	19596	0	0.47345	0.0080119	0.026436	0.739813	701	3	0.47345
C16orf70	4	0.98486	0.98483	1	19597	0	0.21867	0.045083	0.10738	0.897929	2318	2	0.21867
TMCO5A	4	0.98498	0.98495	1	19598	0	0.37451	0.0030843	0.010976	0.662876	330	3	0.37451
AMTN	4	0.98502	0.985	1	19599	0	0.26315	0.038233	0.093137	0.875895	2055	3	0.26315
RAB40A	4	0.98507	0.98505	1	19600	0	0.32221	0.064605	0.1468	0.912621	3121	3	0.32221
KIAA0922	4	0.9851	0.98509	1	19601	0	0.2385	0.037914	0.092463	0.875895	2040	3	0.2385
MSH4	4	0.98518	0.98516	1	19602	0	0.17685	0.068014	0.15353	0.918752	3247	3	0.17685
ADAMTS12	4	0.98518	0.98517	1	19603	0	0.33637	0.038724	0.094174	0.878928	2073	3	0.33637
HMG20A	4	0.9852	0.98518	1	19604	0	0.28391	0.0037431	0.013256	0.685392	380	3	0.28391
CRYAA	4	0.98523	0.98521	1	19605	0	0.21293	0.10309	0.20143	0.951062	4127	2	0.21293
OR5J2	4	0.9853	0.98528	1	19606	0	0.19251	0.034721	0.085706	0.86294	1920	2	0.19251
XAGE2	4	0.98534	0.98531	1	19607	0	0.27306	0.068988	0.15548	0.922014	3278	3	0.27306
SLC34A2	4	0.98542	0.98539	1	19608	0	0.35945	0.024563	0.063876	0.841412	1476	3	0.35945
PARP11	4	0.98545	0.98543	1	19609	0	0.14302	0.71445	0.71499	1	13858	1	0.14302
TADA3	4	0.98548	0.98546	1	19610	0	0.12648	0.60695	0.62783	1	12159	1	0.12648
Non-TargetingControl_828	1	0.98549	0.98551	1	19611	0	0.44629	0.014509	0.014401	0.68738	1012	1	0.44629
DPP8	4	0.9855	0.98548	1	19612	0	0.19436	0.51942	0.56922	1	10995	1	0.19436
SCAF4	4	0.98554	0.98552	1	19613	0	0.34425	0.005228	0.018281	0.700759	511	3	0.34425
TINAGL1	4	0.98554	0.98552	1	19614	0	0.19555	0.22018	0.33912	1	6642	2	0.19555
NPIPA3	4	0.98559	0.98557	1	19615	0	0.23614	0.16794	0.27786	0.989309	5500	2	0.23614
SIGLEC5	4	0.98562	0.98559	1	19616	0	0.23103	0.28325	0.41214	1	7985	2	0.23103
TNP2	4	0.98564	0.98562	1	19617	0	0.21602	0.060908	0.13943	0.911324	2962	3	0.21602
CLASP2	3	0.98565	0.98581	1	19618	0	0.40947	0.014347	0.037735	0.786421	1004	3	0.40947
H1F0	4	0.98573	0.98569	1	19619	0	0.32128	0.037565	0.091745	0.875639	2030	3	0.32128
ZNF3	4	0.98574	0.9857	1	19620	0	0.33133	0.033322	0.082706	0.86086	1861	3	0.33133
FITM2	4	0.98575	0.98571	1	19621	0	0.25202	0.060512	0.13864	0.911239	2947	3	0.25202
SRSF4	4	0.9858	0.98576	1	19622	0	0.25828	0.0053635	0.018738	0.703889	523	3	0.25828
IGF1R	4	0.98584	0.9858	1	19623	0	0.23866	0.025103	0.065089	0.84317	1498	3	0.23866
ROR1	4	0.98584	0.9858	1	19624	0	0.29025	0.06804	0.15358	0.918752	3248	3	0.29025
TXNL4B	4	0.98585	0.98581	1	19625	0	0.31654	0.048596	0.11448	0.901107	2465	3	0.31654
ZNF330	4	0.98588	0.98585	1	19626	0	0.46227	0.00014977	0.00056149	0.342184	33	3	0.46227
RBM46	4	0.98589	0.98586	1	19627	0	0.33839	0.035066	0.086418	0.86294	1934	3	0.33839
COL8A2	4	0.98591	0.98588	1	19628	0	0.16881	0.27471	0.40229	1	7808	2	0.16881
SPEN	4	0.98593	0.98589	1	19629	0	0.31298	0.0023653	0.008504	0.64027	262	3	0.31298
ARHGEF18	4	0.98594	0.9859	1	19630	0	0.30078	0.01427	0.040846	0.798833	998	3	0.30078
AGO1	4	0.98595	0.98591	1	19631	0	0.17603	0.075266	0.16775	0.928107	3516	3	0.17603
UBP1	4	0.98595	0.98592	1	19632	0	0.25334	0.0064212	0.022232	0.719151	607	3	0.25334
KIF3C	4	0.98603	0.98601	1	19633	0	0.16022	0.078806	0.1726	0.932484	3603	2	0.16022
EIF3H	4	0.98604	0.98602	1	19634	0	0.23915	0.070994	0.15948	0.922495	3351	3	0.23915
BROX	4	0.98607	0.98604	1	19635	0	0.39675	0.0073191	0.02484	0.731419	667	3	0.39675
TAS2R13	4	0.98608	0.98605	1	19636	0	0.3453	0.0049806	0.017456	0.695157	495	3	0.3453
AK4	4	0.9861	0.98606	1	19637	0	0.28727	0.011829	0.035265	0.77425	893	3	0.28727
RNASEH2B	4	0.98612	0.98609	1	19638	0	0.49487	0.0026035	0.0093006	0.64027	288	3	0.49487
ADAM2	4	0.98613	0.98609	1	19639	0	0.17459	0.16596	0.27557	0.989006	5454	2	0.17459
LRRD1	4	0.98615	0.98611	1	19640	0	0.20253	0.1846	0.29756	0.996644	5864	2	0.20253
SORL1	4	0.98624	0.98619	1	19641	0	0.25268	0.046218	0.10967	0.89956	2367	3	0.25268
DRICH1	4	0.98629	0.98624	1	19642	0	0.27285	0.043875	0.10492	0.894548	2274	2	0.27285
TMEM255A	4	0.98631	0.98626	1	19643	0	0.21409	0.053508	0.1246	0.906116	2660	2	0.21409
ZFP37	4	0.98636	0.98631	1	19644	0	0.24369	0.038341	0.09337	0.876097	2061	3	0.24369
CELA3B	4	0.98637	0.98632	1	19645	0	0.15082	0.42821	0.51651	1	9941	1	0.15082
OR4K14	4	0.9864	0.98637	1	19646	0	0.24409	0.038342	0.093373	0.876097	2062	3	0.24409
TEX26	4	0.98641	0.98637	1	19647	0	0.44659	0.0049717	0.01742	0.695157	493	2	0.44659
PFDN4	4	0.98647	0.98644	1	19648	0	0.24889	0.055605	0.12881	0.908349	2748	2	0.24889
ACTB	4	0.98648	0.98645	1	19649	0	0.44937	0.0079581	0.026302	0.738765	700	3	0.44937
EFCAB9	4	0.98652	0.98648	1	19650	0	0.19918	0.064907	0.14742	0.91346	3133	3	0.19918
SERPINB4	4	0.98654	0.98649	1	19651	0	0.37386	0.018336	0.050088	0.814793	1196	3	0.37386
ANKRD37	4	0.98658	0.98653	1	19652	0	0.1421	0.25206	0.37601	1	7334	2	0.1421
COL4A2	4	0.98659	0.98654	1	19653	0	0.27946	0.031455	0.078705	0.856513	1779	3	0.27946
MAPKAPK2	4	0.9866	0.98655	1	19654	0	0.14753	0.061894	0.14141	0.911324	3005	3	0.14753
PCBP4	4	0.98667	0.98662	1	19655	0	0.2612	0.021309	0.056668	0.825234	1339	3	0.2612
SULT1B1	4	0.98667	0.98662	1	19656	0	0.30076	0.0093708	0.0296	0.744672	777	3	0.30076
NPFFR2	4	0.98671	0.98666	1	19657	0	0.23121	0.015404	0.043462	0.804262	1058	3	0.23121
NLGN1	4	0.98677	0.98673	1	19658	0	0.30745	0.022713	0.059757	0.830725	1401	3	0.30745
TSPAN3	4	0.98678	0.98673	1	19659	0	0.33078	0.01567	0.044065	0.805028	1066	3	0.33078
PHLDB1	4	0.98682	0.98677	1	19660	0	0.19605	0.106	0.20493	0.953295	4186	2	0.19605
FAM118A	4	0.98682	0.98677	1	19661	0	0.22214	0.041303	0.099515	0.886872	2171	3	0.22214
DPYD	4	0.98682	0.98677	1	19662	0	0.74525	0.0047885	0.016809	0.692714	477	3	0.74525
UGT2B17	4	0.98684	0.98679	1	19663	0	0.30404	0.055352	0.1283	0.907627	2740	3	0.30404
MTRNR2L9	4	0.98688	0.98683	1	19664	0	0.19272	0.30743	0.43999	1	8503	2	0.19272
PPFIBP1	3	0.98692	0.98708	1	19665	0	0.28991	0.013083	0.034555	0.769928	948	3	0.28991
TDRD6	4	0.98693	0.9869	1	19666	0	0.24377	0.25505	0.37951	1	7392	2	0.24377
AKNAD1	4	0.98693	0.9869	1	19667	0	0.27647	0.022217	0.058686	0.829298	1378	3	0.27647
OR2T11	4	0.98694	0.98691	1	19668	0	0.37564	0.00022992	0.00086476	0.416878	39	3	0.37564
ZNF812	4	0.98694	0.98691	1	19669	0	0.34259	0.0041956	0.014781	0.68738	416	3	0.34259
STRC	4	0.98696	0.98692	1	19670	0	0.30705	0.032469	0.080876	0.860154	1820	3	0.30705
C15orf59	4	0.98696	0.98692	1	19671	0	0.16849	0.19434	0.30896	0.998856	6081	2	0.16849
CAST	4	0.98712	0.98709	1	19672	0	0.17892	0.050698	0.11885	0.903775	2550	3	0.17892
CCDC186	4	0.98715	0.98712	1	19673	0	0.23128	0.052541	0.12264	0.906116	2622	3	0.23128
MLLT3	4	0.98718	0.98715	1	19674	0	0.32436	0.0084979	0.027569	0.742931	722	2	0.32436
TEX38	4	0.98729	0.98727	1	19675	0	0.15884	0.1842	0.29708	0.996644	5853	2	0.15884
C15orf39	4	0.98729	0.98727	1	19676	0	0.18969	0.1014	0.19944	0.949459	4093	2	0.18969
TONSL	4	0.98731	0.98729	1	19677	0	0.50217	0.0012502	0.004534	0.556573	159	3	0.50217
NBPF8	4	0.98732	0.98729	1	19678	0	0.66549	0.0068737	0.023673	0.72312	643	3	0.66549
SNRPC	4	0.98738	0.98735	1	19679	0	0.72936	0.0022192	0.0080034	0.631198	254	3	0.72936
SPA17	4	0.9874	0.98738	1	19680	0	0.31254	0.040171	0.097177	0.880851	2137	3	0.31254
Non-TargetingControl_793	1	0.9874	0.98744	1	19681	0	0.43705	0.012596	0.012512	0.670911	926	1	0.43705
Non-TargetingControl_418	1	0.98744	0.98748	1	19682	0	0.47227	0.012557	0.012483	0.670911	925	1	0.47227
CCDC149	4	0.98745	0.98743	1	19683	0	0.24484	0.017135	0.047405	0.81371	1135	3	0.24484
MYL10	4	0.98746	0.98744	1	19684	0	0.27712	0.057232	0.13206	0.909857	2811	3	0.27712
FAM46A	4	0.98753	0.98751	1	19685	0	0.28973	0.17729	0.28895	0.993257	5706	2	0.28973
FANCA	4	0.98762	0.9876	1	19686	0	0.44128	0.001447	0.0052375	0.56407	183	3	0.44128
ZNF254	4	0.98766	0.98763	1	19687	0	0.17174	0.12794	0.23077	0.974595	4626	2	0.17174
WDR6	4	0.9877	0.98767	1	19688	0	0.17747	0.12591	0.22833	0.973263	4582	2	0.17747
ZNF492	4	0.9877	0.98768	1	19689	0	0.39863	0.055936	0.1295	0.908349	2760	3	0.39863
PLA2G12A	4	0.98772	0.9877	1	19690	0	0.21058	0.052407	0.12236	0.906116	2619	3	0.21058
SLC30A2	4	0.98782	0.9878	1	19691	0	0.35334	0.0049546	0.017377	0.695157	491	3	0.35334
OR51M1	4	0.98782	0.9878	1	19692	0	0.28906	0.012903	0.037687	0.786421	942	3	0.28906
KRTAP6-2	4	0.98785	0.98784	1	19693	0	0.14679	0.16484	0.27424	0.987876	5439	2	0.14679
Non-TargetingControl_190	1	0.98787	0.98792	1	19694	0	0.38989	0.01213	0.012048	0.670911	910	1	0.38989
ZFP69B	4	0.98788	0.98786	1	19695	0	0.25741	0.059788	0.13721	0.910981	2916	3	0.25741
MTM1	4	0.98795	0.98792	1	19696	0	0.26365	0.052875	0.12331	0.906116	2642	3	0.26365
LRRFIP1	4	0.98799	0.98797	1	19697	0	0.2232	0.059607	0.13685	0.910981	2907	3	0.2232
IL23R	4	0.98799	0.98797	1	19698	0	0.18285	0.52308	0.57156	1	11043	1	0.18285
TLR9	4	0.98803	0.988	1	19699	0	0.17346	0.063585	0.14474	0.911324	3075	3	0.17346
MOB3A	4	0.98805	0.98802	1	19700	0	0.17725	0.32088	0.45547	1	8801	2	0.17725
NXF3	4	0.98808	0.98806	1	19701	0	0.38089	0.0050925	0.017837	0.696539	505	3	0.38089
Non-TargetingControl_450	1	0.98814	0.98817	1	19702	0	0.4602	0.011859	0.011794	0.669824	895	1	0.4602
C1orf50	4	0.98817	0.98814	1	19703	0	0.42773	0.0055319	0.019292	0.70541	538	3	0.42773
STK4	4	0.98819	0.98816	1	19704	0	0.22024	0.051607	0.12068	0.904752	2587	3	0.22024
RAB31	4	0.98821	0.98819	1	19705	0	0.14624	0.23355	0.35459	1	6929	2	0.14624
TDO2	4	0.98822	0.98819	1	19706	0	0.24909	0.041412	0.099747	0.886872	2179	3	0.24909
ING2	4	0.98822	0.9882	1	19707	0	0.23386	0.026325	0.067701	0.847705	1549	3	0.23386
IZUMO2	4	0.98829	0.98826	1	19708	0	0.23821	0.02588	0.06677	0.846105	1531	2	0.23821
BCL9L	4	0.98832	0.98829	1	19709	0	0.32029	0.059061	0.13573	0.910817	2887	3	0.32029
ERO1LB	4	0.98834	0.98831	1	19710	0	0.19754	0.016576	0.046124	0.805028	1116	3	0.19754
ERN1	4	0.98837	0.98834	1	19711	0	0.37921	0.032735	0.081433	0.860154	1832	3	0.37921
ANKRD1	4	0.98842	0.9884	1	19712	0	0.29895	0.051581	0.12064	0.904752	2585	3	0.29895
STK32B	4	0.98854	0.98853	1	19713	0	0.27257	0.10487	0.20357	0.953295	4157	2	0.27257
USH1C	4	0.98854	0.98854	1	19714	0	0.13636	0.28769	0.41725	1	8081	2	0.13636
PRDM2	4	0.98855	0.98854	1	19715	0	0.22588	0.094498	0.19118	0.943348	3944	2	0.22588
TRIML2	4	0.98855	0.98854	1	19716	0	0.19026	0.057748	0.13308	0.909857	2828	2	0.19026
COL9A2	4	0.98861	0.98861	1	19717	0	0.16331	0.17379	0.28483	0.991064	5634	2	0.16331
CDC42BPB	4	0.98863	0.98862	1	19718	0	0.39301	0.0094924	0.029869	0.744672	783	3	0.39301
PLB1	4	0.98867	0.98867	1	19719	0	0.21303	0.17785	0.28957	0.993628	5716	2	0.21303
GRHL3	4	0.98869	0.98869	1	19720	0	0.38159	0.021769	0.057674	0.82849	1357	3	0.38159
CCDC66	4	0.98873	0.98873	1	19721	0	0.20705	0.14586	0.25202	0.984716	5006	2	0.20705
ZNF10	4	0.98875	0.98875	1	19722	0	0.35067	0.0070621	0.024227	0.723971	657	3	0.35067
SPATA25	4	0.98876	0.98876	1	19723	0	0.14649	0.062436	0.14249	0.911324	3027	3	0.14649
Non-TargetingControl_723	1	0.98876	0.98882	1	19724	0	0.45157	0.011238	0.011164	0.666201	866	1	0.45157
OR2M7	4	0.98879	0.98879	1	19725	0	0.21179	0.20859	0.32565	0.999207	6409	2	0.21179
IL1RN	4	0.98879	0.98879	1	19726	0	0.28938	0.075514	0.16825	0.928843	3523	3	0.28938
RIT2	4	0.98884	0.98883	1	19727	0	0.33939	0.029841	0.075219	0.851837	1709	3	0.33939
ZC3H14	4	0.98891	0.98889	1	19728	0	0.32791	0.070797	0.15907	0.922495	3345	2	0.32791
CNOT2	4	0.9891	0.98908	1	19729	0	0.49796	0.0037687	0.013338	0.685392	383	3	0.49796
ALG12	4	0.9891	0.98908	1	19730	0	0.34166	0.070746	0.15897	0.922495	3344	3	0.34166
IP6K2	4	0.98911	0.9891	1	19731	0	0.2867	0.015182	0.042976	0.804262	1045	3	0.2867
GLOD5	4	0.98912	0.98911	1	19732	0	0.28508	0.0037762	0.013366	0.685392	384	3	0.28508
SPTBN2	4	0.98915	0.98913	1	19733	0	0.34389	0.019929	0.053646	0.814793	1282	3	0.34389
CCDC178	4	0.98915	0.98913	1	19734	0	0.47587	0.0015178	0.005498	0.575882	189	3	0.47587
MAP7	4	0.98918	0.98916	1	19735	0	0.17823	0.12511	0.22738	0.971622	4569	2	0.17823
TMEM56-RWDD3	4	0.98924	0.98922	1	19736	0	0.35621	0.043222	0.10352	0.894397	2245	3	0.35621
SAGE1	4	0.98927	0.98925	1	19737	0	0.19177	0.057749	0.13308	0.909857	2829	3	0.19177
RCC2	4	0.98928	0.98928	1	19738	0	0.24214	0.003279	0.011661	0.669824	345	3	0.24214
KLRG1	4	0.98929	0.98929	1	19739	0	0.29318	0.059149	0.13592	0.910899	2890	3	0.29318
LRRTM4	4	0.98935	0.98934	1	19740	0	0.20841	0.045451	0.10812	0.899102	2332	3	0.20841
NR0B2	4	0.98937	0.98936	1	19741	0	0.20583	0.19529	0.3101	0.998856	6100	2	0.20583
NR2F1	4	0.98942	0.9894	1	19742	0	0.17323	0.094744	0.19147	0.943348	3951	2	0.17323
PRKD3	4	0.98949	0.98947	1	19743	0	0.43336	0.0046078	0.01618	0.68738	458	3	0.43336
TMEM87A	4	0.98951	0.98948	1	19744	0	0.29977	0.080609	0.17472	0.934111	3637	2	0.29977
NUTM1	4	0.9896	0.98956	1	19745	0	0.48126	0.0013225	0.004789	0.556573	165	3	0.48126
NPVF	4	0.9896	0.98957	1	19746	0	0.27284	0.02277	0.059889	0.830725	1404	3	0.27284
WDR77	4	0.98961	0.98958	1	19747	0	0.66084	0.038037	0.092739	0.875895	2046	3	0.66084
ELOVL6	4	0.98962	0.98958	1	19748	0	0.34523	0.04047	0.097804	0.883222	2144	3	0.34523
HPGD	4	0.98966	0.98962	1	19749	0	0.34537	0.027634	0.070513	0.850274	1603	3	0.34537
MYO16	4	0.9897	0.98966	1	19750	0	0.15403	0.043031	0.10316	0.894397	2237	3	0.15403
MPL	4	0.98971	0.98966	1	19751	0	0.23165	0.047471	0.11221	0.901107	2412	3	0.23165
ASCL1	4	0.98971	0.98967	1	19752	0	0.199	0.046804	0.11085	0.901107	2388	3	0.199
KRTAP8-1	4	0.98975	0.9897	1	19753	0	0.31405	0.061494	0.14059	0.911324	2985	3	0.31405
INSR	4	0.98981	0.98977	1	19754	0	0.26099	0.028082	0.071446	0.850335	1628	3	0.26099
WDR1	4	0.98982	0.98977	1	19755	0	0.44189	0.026848	0.068809	0.848598	1569	2	0.44189
ANKRD53	4	0.98982	0.98978	1	19756	0	0.34057	0.031205	0.078171	0.854404	1771	3	0.34057
LUZP1	4	0.98983	0.98978	1	19757	0	0.2069	0.024705	0.064191	0.841632	1482	3	0.2069
CCDC101	4	0.98987	0.98982	1	19758	0	0.31329	0.019562	0.05284	0.814793	1259	3	0.31329
STXBP5L	4	0.98989	0.98984	1	19759	0	0.39439	0.0098418	0.030721	0.751614	802	3	0.39439
AGO4	4	0.9899	0.98984	1	19760	0	0.35955	0.0068441	0.023581	0.72312	637	3	0.35955
LRRC41	4	0.98991	0.98986	1	19761	0	0.36815	0.01596	0.044726	0.805028	1084	3	0.36815
SKAP2	4	0.98995	0.9899	1	19762	0	0.19604	0.051853	0.1212	0.906116	2592	3	0.19604
OR12D2	4	0.98997	0.98992	1	19763	0	0.22281	0.071092	0.15968	0.922495	3359	3	0.22281
PDK3	4	0.99008	0.99004	1	19764	0	0.19754	0.051295	0.12006	0.90404	2574	3	0.19754
CCRN4L	4	0.99011	0.99005	1	19765	0	0.15046	0.18012	0.29224	0.994172	5770	2	0.15046
HIF1A	4	0.99016	0.99009	1	19766	0	0.34789	0.014727	0.041925	0.798833	1026	3	0.34789
CHTF8	4	0.99017	0.9901	1	19767	0	0.38823	0.008732	0.028125	0.742931	736	3	0.38823
TRIM14	4	0.99022	0.99015	1	19768	0	0.29195	0.022637	0.059587	0.830465	1399	3	0.29195
EIF4A2	4	0.99029	0.99023	1	19769	0	0.39758	0.00085585	0.0031279	0.540196	113	3	0.39758
C4orf27	4	0.99033	0.99028	1	19770	0	0.14893	0.055467	0.12852	0.90826	2742	3	0.14893
DOHH	4	0.99037	0.99031	1	19771	0	0.19179	0.04668	0.11059	0.901107	2385	3	0.19179
TNFSF12	4	0.99037	0.99032	1	19772	0	0.18744	0.40838	0.50581	1	9745	1	0.18744
MYL4	4	0.99038	0.99032	1	19773	0	0.23769	0.14316	0.24883	0.983667	4944	2	0.23769
ACKR3	4	0.99043	0.99037	1	19774	0	0.19342	0.14904	0.25572	0.986534	5071	2	0.19342
EDC4	4	0.99045	0.99039	1	19775	0	0.29824	0.039328	0.09542	0.880851	2096	2	0.29824
TMC2	4	0.9905	0.99044	1	19776	0	0.22828	0.072639	0.16268	0.925383	3416	3	0.22828
USP17L15	4	0.99051	0.99046	1	19777	0	0.52649	0.00087786	0.0032121	0.544839	115	2	0.52649
NAA30	4	0.99061	0.99055	1	19778	0	0.33572	0.051113	0.1197	0.903775	2567	3	0.33572
C8A	4	0.99061	0.99056	1	19779	0	0.22251	0.069872	0.15727	0.922153	3315	3	0.22251
PTBP2	4	0.99063	0.99058	1	19780	0	0.1898	0.24835	0.37171	1	7254	2	0.1898
Non-TargetingControl_539	1	0.99066	0.99065	1	19781	0	0.52661	0.0093385	0.0092883	0.64027	775	1	0.52661
ARID1A	4	0.99071	0.99067	1	19782	0	0.2308	0.073995	0.16529	0.925383	3470	3	0.2308
TBX15	4	0.99072	0.99068	1	19783	0	0.38433	0.016583	0.046139	0.805028	1117	3	0.38433
NAIF1	4	0.99072	0.99068	1	19784	0	0.27253	0.0058037	0.020212	0.708916	560	3	0.27253
UTP23	4	0.99077	0.99074	1	19785	0	0.37746	0.16762	0.2775	0.989006	5493	2	0.37746
LRRC73	4	0.99084	0.99082	1	19786	0	0.34317	0.066724	0.15099	0.91598	3201	3	0.34317
GJB7	4	0.99089	0.99086	1	19787	0	0.29653	0.021897	0.057945	0.829147	1361	3	0.29653
SNW1	4	0.99091	0.99087	1	19788	0	0.40897	0.03833	0.093346	0.876097	2060	3	0.40897
ODC1	4	0.99096	0.99094	1	19789	0	0.20923	0.074697	0.16666	0.92674	3495	3	0.20923
UGT2B4	4	0.991	0.99098	1	19790	0	0.28448	0.019513	0.052736	0.814793	1257	3	0.28448
PRMT3	4	0.99101	0.99099	1	19791	0	0.22774	0.058221	0.13402	0.909857	2851	3	0.22774
SMYD3	4	0.99102	0.991	1	19792	0	0.13398	0.27035	0.39714	1	7723	2	0.13398
RBM15	4	0.9911	0.99108	1	19793	0	0.4344	0.005828	0.020295	0.708916	562	3	0.4344
CDH9	4	0.99114	0.99112	1	19794	0	0.11997	0.22935	0.34978	1	6838	2	0.11997
FBXW7	4	0.9912	0.99117	1	19795	0	0.33341	0.032453	0.080841	0.860154	1819	3	0.33341
SKP2	4	0.99122	0.99119	1	19796	0	0.35708	0.04122	0.099347	0.886872	2168	3	0.35708
Non-TargetingControl_119	1	0.99123	0.99122	1	19797	0	0.45535	0.0087698	0.0087379	0.64027	740	1	0.45535
AGO3	4	0.99126	0.99124	1	19798	0	0.28385	0.029957	0.075466	0.851837	1715	3	0.28385
MORF4L2	4	0.99132	0.99129	1	19799	0	0.22078	0.027229	0.069633	0.848598	1590	3	0.22078
PDZD3	4	0.99138	0.99136	1	19800	0	0.22213	0.039856	0.096534	0.880851	2119	3	0.22213
NUDT9	4	0.9914	0.99138	1	19801	0	0.37966	0.062271	0.14216	0.911324	3020	3	0.37966
KBTBD3	4	0.99149	0.99148	1	19802	0	0.16934	0.0348	0.085861	0.86294	1923	3	0.16934
CT45A2	2	0.99151	0.99139	1	19803	0	0.36057	0.008487	0.016152	0.68738	721	2	0.36057
FRAS1	4	0.99153	0.99151	1	19804	0	0.45413	0.014834	0.042177	0.798833	1032	3	0.45413
RGS12	4	0.99154	0.99152	1	19805	0	0.22078	0.052749	0.12305	0.906116	2636	3	0.22078
USP10	4	0.99156	0.99154	1	19806	0	0.24997	0.04149	0.099928	0.886872	2181	3	0.24997
HYI	4	0.99158	0.99157	1	19807	0	0.30291	0.012726	0.037288	0.786421	931	3	0.30291
CTAGE6	4	0.99161	0.99159	1	19808	0	0.26815	0.03055	0.076728	0.853692	1741	3	0.26815
ZNF396	4	0.99162	0.99159	1	19809	0	0.1936	0.23204	0.35289	1	6895	2	0.1936
EIF3K	4	0.9917	0.99169	1	19810	0	0.27029	0.022815	0.059991	0.830725	1407	3	0.27029
PCF11	4	0.99176	0.99175	1	19811	0	0.50136	0.031044	0.077802	0.854404	1764	3	0.50136
PABPC1L2B	4	0.99181	0.99181	1	19812	0	0.40273	0.0062142	0.021558	0.708916	597	3	0.40273
LIG4	4	0.99182	0.99183	1	19813	0	0.34978	0.0077583	0.025848	0.735271	690	3	0.34978
FAM193A	4	0.99184	0.99185	1	19814	0	0.32916	0.0041084	0.014494	0.68738	410	3	0.32916
KLC1	4	0.99189	0.99189	1	19815	0	0.22911	0.029731	0.07499	0.851837	1704	3	0.22911
RPGRIP1L	4	0.99191	0.99191	1	19816	0	0.34897	0.061193	0.13999	0.911324	2971	3	0.34897
SUMF1	4	0.99195	0.99195	1	19817	0	0.2957	0.023123	0.060664	0.831781	1420	3	0.2957
TOE1	4	0.99196	0.99195	1	19818	0	0.33907	0.026053	0.067121	0.846105	1536	3	0.33907
ZNF808	4	0.99198	0.99197	1	19819	0	0.23983	0.047151	0.11158	0.901107	2401	3	0.23983
FAM167B	4	0.99198	0.99197	1	19820	0	0.25381	0.053571	0.12473	0.906116	2664	3	0.25381
LEAP2	4	0.99198	0.99198	1	19821	0	0.31163	0.02243	0.059126	0.829532	1390	3	0.31163
BRD7	4	0.9921	0.99211	1	19822	0	0.3794	0.010202	0.03155	0.754859	820	3	0.3794
SNTG2	4	0.99215	0.99215	1	19823	0	0.2133	0.067221	0.15198	0.917956	3212	3	0.2133
ART3	4	0.99219	0.9922	1	19824	0	0.35684	0.023484	0.061488	0.835247	1432	3	0.35684
LAMTOR3	4	0.99225	0.99226	1	19825	0	0.35108	0.065769	0.1491	0.913848	3162	3	0.35108
SCFD1	4	0.99226	0.99227	1	19826	0	0.39409	0.010114	0.031332	0.752387	816	3	0.39409
HLA-DRB1	4	0.99226	0.99227	1	19827	0	0.3348	0.01877	0.051055	0.814793	1218	3	0.3348
DEFB129	4	0.99228	0.99228	1	19828	0	0.23755	0.016161	0.045179	0.805028	1092	2	0.23755
Non-TargetingControl_866	1	0.9923	0.99228	1	19829	0	0.49233	0.007697	0.007641	0.631198	685	1	0.49233
SMIM14	4	0.99232	0.99233	1	19830	0	0.30398	0.035902	0.088188	0.863749	1978	3	0.30398
ARHGAP42	4	0.99236	0.99236	1	19831	0	0.47397	0.013796	0.039742	0.795266	981	2	0.47397
EGFR	4	0.99238	0.99239	1	19832	0	0.18928	0.022939	0.060257	0.830725	1410	3	0.18928
IRX3	4	0.9924	0.9924	1	19833	0	0.22844	0.04138	0.099683	0.886872	2176	3	0.22844
HIST1H2AA	4	0.99255	0.99256	1	19834	0	0.17681	0.067928	0.15336	0.918738	3244	3	0.17681
DEPDC1	4	0.99256	0.99257	1	19835	0	0.29073	0.0088727	0.028447	0.742931	744	3	0.29073
NOP9	4	0.99258	0.99259	1	19836	0	0.36696	0.028527	0.072398	0.850889	1648	3	0.36696
ARG2	4	0.99258	0.99259	1	19837	0	0.32784	0.019852	0.05346	0.814793	1278	3	0.32784
ICMT	4	0.99261	0.99262	1	19838	0	0.26356	0.0050828	0.017802	0.696539	503	3	0.26356
BUB1B	4	0.99262	0.99263	1	19839	0	0.30004	0.040114	0.097069	0.880851	2132	3	0.30004
CALML4	4	0.99263	0.99264	1	19840	0	0.40436	0.0033546	0.011924	0.669824	353	3	0.40436
SERPINA5	4	0.99266	0.99266	1	19841	0	0.48968	0.0014668	0.0053045	0.56407	186	3	0.48968
CCNC	4	0.99267	0.99267	1	19842	0	0.40713	0.019701	0.053122	0.814793	1264	3	0.40713
CCDC102B	4	0.99275	0.99275	1	19843	0	0.23258	0.046163	0.10958	0.89956	2365	3	0.23258
NKRF	4	0.99281	0.99281	1	19844	0	0.32726	0.018734	0.050977	0.814793	1217	3	0.32726
BIRC8	4	0.99281	0.99282	1	19845	0	0.1964	0.053451	0.1245	0.906116	2659	3	0.1964
LCTL	4	0.99282	0.99283	1	19846	0	0.31872	0.01923	0.052098	0.814793	1240	3	0.31872
RCOR2	4	0.99289	0.9929	1	19847	0	0.20843	0.064697	0.14699	0.912963	3126	3	0.20843
RNF144A	4	0.99291	0.99291	1	19848	0	0.25782	0.037008	0.09056	0.873711	2010	3	0.25782
FAM60A	4	0.99294	0.99294	1	19849	0	0.28112	0.071448	0.16037	0.922495	3379	3	0.28112
SMIM9	4	0.99295	0.99295	1	19850	0	0.20395	0.066339	0.15023	0.915069	3186	3	0.20395
SPRR4	4	0.99296	0.99296	1	19851	0	0.21839	0.057286	0.13217	0.909857	2814	3	0.21839
PRSS46	4	0.99296	0.99296	1	19852	0	0.28841	0.011603	0.03475	0.76993	884	3	0.28841
CDCA8	4	0.99297	0.99296	1	19853	0	0.2771	0.064202	0.14601	0.911664	3109	3	0.2771
IL6	4	0.99302	0.99302	1	19854	0	0.43949	0.0069797	0.024009	0.72312	652	4	0.43949
USP53	4	0.99303	0.99302	1	19855	0	0.42296	0.0069747	0.02399	0.72312	650	4	0.42296
PTBP3	4	0.99309	0.99309	1	19856	0	0.17468	0.0069088	0.023784	0.72312	645	4	0.17468
STAU1	4	0.99313	0.99314	1	19857	0	0.19226	0.0068668	0.023651	0.72312	641	4	0.19226
CD101	4	0.99314	0.99314	1	19858	0	0.27408	0.0068631	0.023644	0.72312	639	4	0.27408
RAB7A	4	0.99314	0.99314	1	19859	0	0.46881	0.0068569	0.023625	0.72312	638	4	0.46881
USP29	4	0.99316	0.99316	1	19860	0	0.3894	0.0030471	0.010857	0.662876	325	4	0.3894
CDK14	4	0.99317	0.99317	1	19861	0	0.20001	0.0068298	0.023538	0.72312	633	4	0.20001
ZNF684	4	0.99321	0.99321	1	19862	0	0.29982	0.0067906	0.023419	0.72312	632	4	0.29982
ZNF721	4	0.9933	0.9933	1	19863	0	0.18208	0.006703	0.023134	0.72312	625	4	0.18208
SKI	4	0.9933	0.9933	1	19864	0	0.53866	0.00065021	0.0024052	0.483041	96	4	0.53866
KLHDC1	4	0.99331	0.9933	1	19865	0	0.25019	0.0066945	0.02311	0.72312	624	4	0.25019
SELL	4	0.99331	0.99331	1	19866	0	0.31283	0.0066909	0.023099	0.72312	623	4	0.31283
CIR1	4	0.99333	0.99333	1	19867	0	0.31256	0.0066679	0.023025	0.72312	622	4	0.31256
VCP	4	0.99337	0.99337	1	19868	0	0.7155	0.0066294	0.022902	0.72312	620	4	0.7155
MAGI3	4	0.99344	0.99344	1	19869	0	0.33465	0.0046707	0.016391	0.68947	466	4	0.33465
POLE3	4	0.99344	0.99344	1	19870	0	0.28664	0.0065612	0.022688	0.72312	612	4	0.28664
LRCH1	4	0.99345	0.99345	1	19871	0	0.31717	0.0065529	0.022655	0.72312	611	4	0.31717
FAM103A1	4	0.99357	0.99357	1	19872	0	0.51144	0.0045949	0.016137	0.68738	455	4	0.51144
ACOT6	4	0.99358	0.99358	1	19873	0	0.21781	0.006424	0.022242	0.719151	608	4	0.21781
ZBTB2	4	0.99361	0.99361	1	19874	0	0.43837	0.0031067	0.011058	0.665842	331	4	0.43837
LCE1D	4	0.99365	0.99365	1	19875	0	0.20621	0.006347	0.021987	0.714351	605	4	0.20621
ZCCHC14	4	0.99366	0.99365	1	19876	0	0.43492	0.0028339	0.010103	0.646109	311	4	0.43492
FTO	4	0.99368	0.99368	1	19877	0	0.47643	0.006318	0.021895	0.712511	604	4	0.47643
C15orf43	4	0.9937	0.9937	1	19878	0	0.45114	0.0063029	0.021851	0.712221	603	4	0.45114
PRR14L	4	0.99378	0.99379	1	19879	0	0.28489	0.0062189	0.021573	0.708916	598	4	0.28489
CC2D1B	4	0.99379	0.9938	1	19880	0	0.27672	0.0062063	0.021529	0.708916	596	4	0.27672
KCNAB2	4	0.9938	0.99381	1	19881	0	0.33323	0.0062029	0.021515	0.708916	595	4	0.33323
CDKL4	4	0.99383	0.99383	1	19882	0	0.39019	0.0061732	0.021422	0.708916	593	4	0.39019
BAZ1A	4	0.99383	0.99383	1	19883	0	0.33536	0.006171	0.021415	0.708916	592	4	0.33536
C8B	4	0.99384	0.99384	1	19884	0	0.24146	0.0061641	0.021392	0.708916	591	4	0.24146
GUCY2F	4	0.99389	0.99389	1	19885	0	0.2843	0.0061131	0.021228	0.708916	584	4	0.2843
ALG1L	4	0.9939	0.9939	1	19886	0	0.24646	0.0060984	0.021182	0.708916	582	4	0.24646
ELK3	4	0.99391	0.99392	1	19887	0	0.22602	0.0060905	0.021152	0.708916	581	4	0.22602
PRIM2	4	0.99392	0.99392	1	19888	0	0.53657	0.0060849	0.021138	0.708916	580	4	0.53657
FHDC1	4	0.99394	0.99396	1	19889	0	0.3506	0.0060602	0.021053	0.708916	578	4	0.3506
ADAM7	4	0.99396	0.99397	1	19890	0	0.25213	0.0060377	0.020984	0.708916	577	4	0.25213
BMP3	4	0.99402	0.99404	1	19891	0	0.21619	0.0059819	0.020802	0.708916	575	4	0.21619
ERVMER34-1	4	0.99407	0.9941	1	19892	0	0.23739	0.0059298	0.020629	0.708916	572	4	0.23739
CYP2C19	4	0.99407	0.9941	1	19893	0	0.29235	0.0059254	0.020614	0.708916	571	4	0.29235
RNF13	4	0.99408	0.99411	1	19894	0	0.26848	0.0059166	0.020586	0.708916	570	4	0.26848
RSPH10B	4	0.9942	0.99423	1	19895	0	0.27286	0.0057951	0.020183	0.708916	559	4	0.27286
SERPINB13	4	0.99422	0.99424	1	19896	0	0.38198	0.0057777	0.020127	0.708874	558	4	0.38198
KCNA5	4	0.99425	0.99427	1	19897	0	0.22757	0.0057453	0.020012	0.708874	554	4	0.22757
KIAA1524	4	0.99428	0.9943	1	19898	0	0.31522	0.0037458	0.013269	0.685392	381	4	0.31522
TMEM88	4	0.99429	0.99431	1	19899	0	0.27945	0.0057076	0.01989	0.706723	553	4	0.27945
ADAMTSL2	4	0.99429	0.99431	1	19900	0	0.35324	0.0057066	0.019886	0.706723	552	4	0.35324
FBXO42	4	0.99431	0.99432	1	19901	0	0.22413	0.0056937	0.019844	0.706723	551	4	0.22413
ZZZ3	4	0.99432	0.99434	1	19902	0	0.37207	0.0056755	0.01977	0.706723	550	4	0.37207
KIAA0895L	4	0.99437	0.99439	1	19903	0	0.29169	0.0056329	0.019632	0.706628	546	4	0.29169
MKI67	4	0.99445	0.99446	1	19904	0	0.22297	0.0055536	0.01937	0.70545	540	4	0.22297
BEX2	4	0.99449	0.9945	1	19905	0	0.3944	0.0055137	0.019241	0.704855	537	4	0.3944
FAM19A3	4	0.9945	0.99452	1	19906	0	0.28596	0.0054959	0.019182	0.704855	535	4	0.28596
SAP30BP	4	0.99455	0.99457	1	19907	0	0.46018	0.0054481	0.019025	0.703889	531	4	0.46018
COL28A1	4	0.99457	0.99459	1	19908	0	0.25993	0.0054294	0.018959	0.703889	528	4	0.25993
ACKR4	4	0.99458	0.99459	1	19909	0	0.18111	0.0054243	0.018938	0.703889	527	4	0.18111
FRYL	4	0.99461	0.99462	1	19910	0	0.26	0.0053882	0.018807	0.703889	524	4	0.26
PFKFB1	4	0.99464	0.99466	1	19911	0	0.18989	0.0053605	0.018727	0.703889	522	4	0.18989
LUC7L2	4	0.99464	0.99466	1	19912	0	0.37033	0.0039724	0.014032	0.686815	400	4	0.37033
ANKK1	4	0.99466	0.99468	1	19913	0	0.2748	0.00534	0.018659	0.703889	519	4	0.2748
MMRN1	4	0.99476	0.99478	1	19914	0	0.30134	0.0052396	0.018327	0.700759	514	4	0.30134
KIAA0040	4	0.99477	0.99478	1	19915	0	0.17845	0.0052306	0.018292	0.700759	512	4	0.17845
ACD	4	0.99481	0.99482	1	19916	0	0.40776	0.00023263	0.00087362	0.416878	40	4	0.40776
ATP2B1	4	0.99488	0.99489	1	19917	0	0.30962	0.0026809	0.0095556	0.644877	295	4	0.30962
NPAP1	4	0.99489	0.9949	1	19918	0	0.18809	0.0051129	0.01791	0.697886	506	4	0.18809
ARL4A	4	0.99491	0.99492	1	19919	0	0.48618	0.0050873	0.017819	0.696539	504	4	0.48618
CREB3L1	4	0.99493	0.99495	1	19920	0	0.50614	0.004043	0.014272	0.68738	407	4	0.50614
TEKT2	4	0.99495	0.99496	1	19921	0	0.32336	0.0050549	0.0177	0.695245	502	4	0.32336
SAXO2	4	0.99495	0.99496	1	19922	0	0.37916	0.0050519	0.017689	0.695245	501	4	0.37916
ACSL5	4	0.995	0.99501	1	19923	0	0.36346	0.0028899	0.010297	0.646109	315	4	0.36346
TTC23L	4	0.99502	0.99503	1	19924	0	0.36552	0.0049798	0.017451	0.695157	494	4	0.36552
FETUB	4	0.99503	0.99504	1	19925	0	0.51315	0.0032857	0.011681	0.669824	346	4	0.51315
SNX2	4	0.99513	0.99513	1	19926	0	0.22517	0.0048712	0.017096	0.693938	484	4	0.22517
VGLL1	4	0.99516	0.99516	1	19927	0	0.28554	0.0048446	0.017008	0.693802	482	4	0.28554
EPS15	4	0.99516	0.99517	1	19928	0	0.19201	0.0048379	0.016982	0.693802	480	4	0.19201
ZDHHC7	4	0.99524	0.99525	1	19929	0	0.23267	0.0047587	0.016707	0.691327	475	4	0.23267
PRDX3	4	0.99527	0.99527	1	19930	0	0.26685	0.0047344	0.016625	0.691327	472	4	0.26685
NKX2-5	4	0.99537	0.99538	1	19931	0	0.33132	0.0046335	0.016269	0.68738	465	4	0.33132
TBC1D2B	4	0.99539	0.9954	1	19932	0	0.23876	0.0046115	0.016192	0.68738	460	4	0.23876
AGMAT	4	0.99548	0.99549	1	19933	0	0.38956	0.0045216	0.015899	0.68738	449	4	0.38956
ETS1	4	0.99549	0.9955	1	19934	0	0.37178	0.0045144	0.015874	0.68738	447	4	0.37178
TOPBP1	4	0.99549	0.9955	1	19935	0	0.66573	0.0013557	0.0049096	0.556573	172	4	0.66573
PIK3IP1	4	0.99551	0.99552	1	19936	0	0.30604	0.0044946	0.015788	0.68738	445	4	0.30604
OBFC1	4	0.99552	0.99553	1	19937	0	0.41139	0.0044758	0.015731	0.68738	443	4	0.41139
LHCGR	4	0.99553	0.99554	1	19938	0	0.17654	0.0044714	0.015716	0.68738	442	4	0.17654
SPRED1	4	0.99555	0.99556	1	19939	0	0.23032	0.0044499	0.015639	0.68738	439	4	0.23032
DNASE2B	4	0.99555	0.99557	1	19940	0	0.15459	0.004449	0.015635	0.68738	438	4	0.15459
CHSY1	4	0.99557	0.99558	1	19941	0	0.2965	0.004433	0.015584	0.68738	436	4	0.2965
RBBP5	4	0.99558	0.99558	1	19942	0	0.66302	0.0013177	0.0047703	0.556573	164	4	0.66302
RGS8	4	0.9956	0.9956	1	19943	0	0.27467	0.0044003	0.015464	0.68738	433	4	0.27467
MSRB1	4	0.99563	0.99564	1	19944	0	0.21898	0.0043668	0.01535	0.68738	432	4	0.21898
FAM199X	4	0.99565	0.99566	1	19945	0	0.24918	0.0043458	0.015277	0.68738	428	4	0.24918
OR2L8	4	0.99569	0.9957	1	19946	0	0.43419	0.0014614	0.0052838	0.56407	185	4	0.43419
NIT1	4	0.9957	0.99572	1	19947	0	0.26087	0.0042952	0.015109	0.68738	421	4	0.26087
JKAMP	4	0.9958	0.99581	1	19948	0	0.25947	0.0041997	0.014795	0.68738	417	4	0.25947
ENOPH1	4	0.99584	0.99585	1	19949	0	0.33891	0.004164	0.014675	0.68738	415	4	0.33891
PDGFRA	4	0.99587	0.99588	1	19950	0	0.40284	0.0041319	0.01458	0.68738	412	4	0.40284
PRG4	4	0.99589	0.9959	1	19951	0	0.27855	0.00018094	0.00067226	0.38628	34	4	0.27855
IL17A	4	0.99589	0.9959	1	19952	0	0.18344	0.0041117	0.014502	0.68738	411	4	0.18344
CUL2	4	0.99592	0.99594	1	19953	0	0.54517	0.0021664	0.0078217	0.631198	246	4	0.54517
SLC16A4	4	0.996	0.99601	1	19954	0	0.30143	0.0040037	0.014139	0.686815	405	4	0.30143
MRFAP1L1	4	0.996	0.99602	1	19955	0	0.46507	0.0039963	0.01411	0.686815	403	4	0.46507
ADD1	4	0.99601	0.99602	1	19956	0	0.20162	0.0039938	0.014105	0.686815	402	4	0.20162
MYO5A	4	0.99604	0.99605	1	19957	0	0.29196	0.0039627	0.013998	0.686815	399	4	0.29196
TMED5	4	0.99605	0.99606	1	19958	0	0.33873	0.003948	0.013955	0.686815	397	4	0.33873
CEP19	4	0.99606	0.99607	1	19959	0	0.2933	0.0039383	0.01392	0.686815	396	4	0.2933
GBAS	4	0.99608	0.99609	1	19960	0	0.34685	0.0039204	0.013854	0.686815	394	4	0.34685
GFI1	4	0.9961	0.99611	1	19961	0	0.50114	0.0039026	0.013795	0.686815	393	4	0.50114
IQCE	4	0.99611	0.99612	1	19962	0	0.28057	0.0038913	0.013762	0.686815	391	4	0.28057
NPY5R	4	0.99611	0.99612	1	19963	0	0.21993	0.0038865	0.01375	0.686815	390	4	0.21993
SESN2	4	0.99614	0.99616	1	19964	0	0.19022	0.0038552	0.013647	0.686815	389	4	0.19022
DCHS2	4	0.99619	0.99621	1	19965	0	0.31589	0.0014131	0.0051075	0.5613	180	4	0.31589
SRRM1	4	0.99621	0.99623	1	19966	0	0.32567	0.0037924	0.013428	0.685392	386	4	0.32567
DOCK7	4	0.99624	0.99625	1	19967	0	0.33013	0.0037609	0.013315	0.685392	382	4	0.33013
LDHC	4	0.99628	0.99629	1	19968	0	0.22662	0.0037226	0.013191	0.685392	379	4	0.22662
SLC13A5	4	0.99634	0.99634	1	19969	0	0.3147	0.0036629	0.012994	0.683155	374	4	0.3147
TRAF2	4	0.99636	0.99637	1	19970	0	0.31607	0.0036391	0.012908	0.683155	372	4	0.31607
UGT1A10	4	0.99636	0.99637	1	19971	0	0.4955	0.0022573	0.0081323	0.633913	257	4	0.4955
UBE2T	4	0.99641	0.99642	1	19972	0	0.23524	0.0035873	0.01271	0.67443	371	4	0.23524
AKAP7	4	0.99642	0.99643	1	19973	0	0.34442	0.0035767	0.01267	0.67443	369	4	0.34442
TAAR1	4	0.99648	0.99648	1	19974	0	0.40227	0.0035218	0.012492	0.670911	366	4	0.40227
C9orf72	4	0.99648	0.99648	1	19975	0	0.30708	0.0035174	0.012483	0.670911	365	4	0.30708
HESX1	4	0.9965	0.9965	1	19976	0	0.30855	0.003498	0.012414	0.670911	364	4	0.30855
ZRANB2	4	0.99652	0.99651	1	19977	0	0.32766	0.0034831	0.012367	0.670911	362	4	0.32766
KLHL12	4	0.99652	0.99652	1	19978	0	0.42996	0.0034802	0.012354	0.670911	361	4	0.42996
DEFB135	4	0.99655	0.99655	1	19979	0	0.26538	0.0034462	0.012238	0.670911	359	4	0.26538
ST8SIA6	4	0.99658	0.99658	1	19980	0	0.24145	0.003422	0.012159	0.670911	357	4	0.24145
TMEM35	4	0.99665	0.99665	1	19981	0	0.29454	0.003353	0.011918	0.669824	352	4	0.29454
AHNAK	4	0.99667	0.99667	1	19982	0	0.36936	0.0033315	0.011839	0.669824	349	4	0.36936
TMEM108	4	0.99671	0.99671	1	19983	0	0.29861	0.0032915	0.011695	0.669824	347	4	0.29861
EFCAB7	4	0.99671	0.99671	1	19984	0	0.35394	0.00082534	0.0030226	0.540196	108	4	0.35394
DOPEY1	4	0.99673	0.99673	1	19985	0	0.42103	0.0032674	0.011621	0.669824	344	4	0.42103
VPS53	4	0.99674	0.99674	1	19986	0	0.40964	0.0032576	0.011588	0.669824	343	4	0.40964
AHCYL1	4	0.99682	0.99682	1	19987	0	0.50524	0.0031752	0.011289	0.668752	334	4	0.50524
ARMC6	4	0.99687	0.99686	1	19988	0	0.32848	0.0031304	0.011136	0.666201	333	4	0.32848
IL19	4	0.99691	0.99689	1	19989	0	0.59242	0.00014354	0.00053884	0.338645	32	4	0.59242
GBP4	4	0.99693	0.99691	1	19990	0	0.30392	0.0030747	0.010945	0.662876	329	4	0.30392
PXDN	4	0.99694	0.99693	1	19991	0	0.26694	0.0030579	0.010896	0.662876	327	4	0.26694
SMARCAD1	4	0.99705	0.99703	1	19992	0	0.44228	0.00038652	0.0014349	0.483041	55	4	0.44228
TMEM39A	4	0.99707	0.99706	1	19993	0	0.32243	0.0029321	0.010452	0.650783	320	4	0.32243
OGFR	4	0.99709	0.99708	1	19994	0	0.26617	0.0029113	0.010373	0.647885	319	4	0.26617
RTP3	4	0.99711	0.9971	1	19995	0	0.21265	0.0028939	0.010313	0.646109	318	4	0.21265
GNAI3	4	0.99712	0.9971	1	19996	0	0.2316	0.0028842	0.010278	0.646109	314	4	0.2316
WDTC1	4	0.9972	0.9972	1	19997	0	0.5016	0.0027952	0.0099638	0.646109	307	4	0.5016
DKK3	4	0.99721	0.99721	1	19998	0	0.42771	0.0027864	0.0099318	0.646109	306	4	0.42771
RCHY1	4	0.99722	0.99722	1	19999	0	0.30918	0.0027757	0.0098983	0.646109	305	4	0.30918
AP3S1	4	0.99726	0.99725	1	20000	0	0.42126	0.002744	0.009787	0.645334	302	4	0.42126
EPB41	4	0.9973	0.99729	1	20001	0	0.32376	0.0026996	0.0096216	0.645334	296	4	0.32376
IL15RA	4	0.99732	0.99731	1	20002	0	0.30405	0.0026801	0.0095532	0.644877	294	4	0.30405
FGL1	4	0.9974	0.99739	1	20003	0	0.26894	0.002603	0.0092996	0.64027	287	4	0.26894
NDE1	4	0.9974	0.9974	1	20004	0	0.33098	0.0025988	0.0092893	0.64027	286	4	0.33098
SAMD11	4	0.9974	0.9974	1	20005	0	0.33048	0.0025959	0.0092799	0.64027	285	4	0.33048
FCER1G	4	0.99742	0.99742	1	20006	0	0.32849	0.0025757	0.0092189	0.64027	282	4	0.32849
GPR160	4	0.99743	0.99742	1	20007	0	0.33013	0.0025727	0.009209	0.64027	281	4	0.33013
SLAMF1	4	0.99746	0.99746	1	20008	0	0.36964	0.002541	0.0091121	0.64027	276	4	0.36964
FAM46C	4	0.99746	0.99746	1	20009	0	0.32333	0.0025404	0.0091106	0.64027	275	4	0.32333
CXCL6	4	0.99752	0.99752	1	20010	0	0.20746	0.002483	0.0089053	0.64027	272	4	0.20746
VPS18	4	0.99753	0.99753	1	20011	0	0.2872	0.0024698	0.0088684	0.64027	270	4	0.2872
LOC81691	4	0.99759	0.99758	1	20012	0	0.31239	0.0024141	0.0086813	0.64027	265	4	0.31239
ZCCHC5	4	0.99762	0.99762	1	20013	0	0.45748	0.0023755	0.0085434	0.64027	263	4	0.45748
LRRC29	4	0.99779	0.99781	1	20014	0	0.29721	0.0022114	0.0079723	0.631198	252	4	0.29721
SMAD4	4	0.99782	0.99783	1	20015	0	0.58787	0.00011419	0.00043004	0.326892	25	4	0.58787
GEMIN2	4	0.99783	0.99785	1	20016	0	0.69788	0.0021659	0.0078207	0.631198	245	4	0.69788
CSN3	4	0.99788	0.9979	1	20017	0	0.38189	0.002118	0.0076494	0.631198	241	4	0.38189
CCDC23	4	0.99793	0.99795	1	20018	0	0.33703	0.0020664	0.0074525	0.631198	237	4	0.33703
SMNDC1	4	0.99794	0.99796	1	20019	0	0.26034	0.0020614	0.0074288	0.631198	236	4	0.26034
NR2F2	4	0.99795	0.99797	1	20020	0	0.56632	4.4675e-05	0.00016025	0.247906	13	4	0.56632
Non-TargetingControl_950	1	0.998	0.99801	1	20021	0	0.62552	0.0019969	0.0019749	0.483041	235	1	0.62552
CYP1A1	4	0.99801	0.99802	1	20022	0	0.35408	0.0019903	0.0071866	0.616242	232	4	0.35408
MGAM2	4	0.99803	0.99805	1	20023	0	0.4317	0.0019651	0.0070921	0.616242	230	4	0.4317
RAD54L2	4	0.99806	0.99808	1	20024	0	0.34251	0.0019382	0.0069882	0.61371	228	4	0.34251
LYPD6	4	0.99806	0.99808	1	20025	0	0.49705	0.0019368	0.0069857	0.61371	226	4	0.49705
CEBPB	4	0.99811	0.99813	1	20026	0	0.26811	0.0018942	0.006839	0.61371	221	4	0.26811
NES	4	0.99821	0.99822	1	20027	0	0.37569	0.0017935	0.006485	0.6038	215	4	0.37569
CCNB1IP1	4	0.99822	0.99823	1	20028	0	0.36515	0.0017836	0.0064511	0.603431	214	4	0.36515
MBNL2	4	0.99825	0.99826	1	20029	0	0.37322	0.0011111	0.0040348	0.550645	142	4	0.37322
OR4E2	4	0.99826	0.99827	1	20030	0	0.31522	0.001744	0.0062994	0.597585	211	4	0.31522
PRRC2B	4	0.99828	0.99829	1	20031	0	0.22639	0.0017168	0.0061985	0.597133	207	4	0.22639
TSPAN1	4	0.9983	0.9983	1	20032	0	0.33458	0.0017003	0.0061345	0.595997	206	4	0.33458
TXK	4	0.99831	0.99832	1	20033	0	0.49501	0.001686	0.0060892	0.594468	205	4	0.49501
E2F4	4	0.99832	0.99833	1	20034	0	0.17736	0.0016774	0.0060597	0.594468	201	4	0.17736
Non-TargetingControl_71	1	0.99833	0.99835	1	20035	0	1.0491	0.0016738	0.0016589	0.483041	200	1	1.0491
ADRM1	4	0.99837	0.99838	1	20036	0	0.46492	0.0002886	0.0010705	0.468037	45	4	0.46492
TMED9	4	0.99839	0.9984	1	20037	0	0.31152	0.0016053	0.0058066	0.583886	198	4	0.31152
H2AFB1	4	0.9984	0.99841	1	20038	0	0.48226	0.0015958	0.0057751	0.583886	196	4	0.48226
ELOVL1	4	0.99842	0.99843	1	20039	0	0.36403	0.0015835	0.0057284	0.583886	194	4	0.36403
Non-TargetingControl_247	1	0.99844	0.99847	1	20040	0	0.66146	0.0015575	0.0015363	0.483041	191	1	0.66146
CCDC144A	4	0.99845	0.99847	1	20041	0	0.45961	0.0015465	0.0055925	0.582748	190	4	0.45961
SORCS2	4	0.9985	0.99851	1	20042	0	0.46592	0.0014951	0.0054108	0.569722	188	4	0.46592
CCSER1	4	0.99856	0.99856	1	20043	0	0.30875	0.0014355	0.0051967	0.56407	182	4	0.30875
TYMSOS	4	0.99857	0.99856	1	20044	0	0.22432	0.001434	0.0051893	0.56407	181	4	0.22432
AKTIP	4	0.99859	0.99859	1	20045	0	0.59279	0.00063664	0.0023545	0.483041	92	4	0.59279
MKNK1	4	0.99861	0.99861	1	20046	0	0.35942	0.0013918	0.0050381	0.556713	179	4	0.35942
DNAJC3	4	0.99863	0.99863	1	20047	0	0.31932	0.0013659	0.0049515	0.556573	174	4	0.31932
SPOP	4	0.99864	0.99864	1	20048	0	0.67393	5.3232e-05	0.00018979	0.272631	14	4	0.67393
ATOX1	4	0.99867	0.99867	1	20049	0	0.55129	0.0013299	0.0048151	0.556573	168	4	0.55129
HMGCL	4	0.99867	0.99867	1	20050	0	0.34222	0.0013288	0.0048136	0.556573	167	4	0.34222
LZIC	4	0.99868	0.99868	1	20051	0	0.42094	0.0013245	0.0047964	0.556573	166	4	0.42094
TYMS	4	0.9987	0.9987	1	20052	0	0.5853	1.7032e-05	6.0309e-05	0.181683	5	4	0.5853
SLC4A4	4	0.99871	0.9987	1	20053	0	0.26	0.0012939	0.0046812	0.556573	163	4	0.26
BEX5	4	0.99876	0.99875	1	20054	0	0.52412	0.001236	0.0044835	0.556573	158	4	0.52412
VSNL1	4	0.99878	0.99876	1	20055	0	0.35816	0.0012207	0.0044247	0.556573	155	4	0.35816
TSN	4	0.99881	0.99879	1	20056	0	0.23615	0.0011942	0.0043287	0.556573	152	4	0.23615
C7orf57	4	0.99886	0.99884	1	20057	0	0.49624	0.0011433	0.0041421	0.550645	148	4	0.49624
ACAP1	4	0.99889	0.99887	1	20058	0	0.35236	0.0011133	0.0040436	0.550645	143	4	0.35236
AK2	4	0.99892	0.9989	1	20059	0	0.40126	0.0010834	0.0039348	0.550645	139	4	0.40126
SF3B1	4	0.99893	0.99891	1	20060	0	0.44113	0.0010699	0.0038841	0.550645	137	4	0.44113
PIGV	4	0.99895	0.99894	1	20061	0	0.33049	0.0010516	0.0038192	0.550645	133	4	0.33049
RAD51	4	0.99898	0.99896	1	20062	0	0.70159	0.0010174	0.0036985	0.550645	131	4	0.70159
RAD51B	4	0.99899	0.99897	1	20063	0	0.42891	0.0010112	0.0036744	0.550645	129	4	0.42891
STXBP5	4	0.99902	0.999	1	20064	0	0.41821	0.00097789	0.0035533	0.550645	125	4	0.41821
ZNF100	4	0.99904	0.99902	1	20065	0	0.73025	0.00096	0.0035051	0.550645	124	4	0.73025
MMP15	4	0.99904	0.99902	1	20066	0	0.30865	0.00095972	0.0035046	0.550645	123	4	0.30865
NOTCH2	4	0.99906	0.99905	1	20067	0	0.34389	0.00093681	0.0034228	0.550645	121	4	0.34389
KIAA0754	4	0.99918	0.99916	1	20068	0	0.40442	0.00082483	0.0030206	0.540196	107	4	0.40442
VPS39	4	0.99918	0.99917	1	20069	0	0.40581	0.00081606	0.0029881	0.540196	106	4	0.40581
CEP85	4	0.9992	0.99919	1	20070	0	0.34016	0.00080365	0.0029458	0.540196	105	4	0.34016
ZNF615	4	0.99921	0.9992	1	20071	0	0.52147	0.00079089	0.0029005	0.540196	104	4	0.52147
IL17RB	4	0.99927	0.99927	1	20072	0	0.44612	0.00072892	0.0026858	0.519374	101	4	0.44612
SIN3A	4	0.99928	0.99928	1	20073	0	0.63287	0.00012803	0.0004837	0.326892	28	4	0.63287
SLC25A5	4	0.9993	0.99931	1	20074	0	0.47787	0.00069978	0.002581	0.508882	99	4	0.47787
IL12RB2	4	0.99935	0.99935	1	20075	0	0.33713	0.00064958	0.0024032	0.483041	95	4	0.33713
HDX	4	0.99936	0.99936	1	20076	0	0.34316	0.00063684	0.0023565	0.483041	93	4	0.34316
ZNF586	4	0.99937	0.99938	1	20077	0	0.46661	0.00062859	0.0023245	0.483041	91	4	0.46661
SORT1	4	0.99938	0.99939	1	20078	0	0.33206	0.00061516	0.0022802	0.483041	88	4	0.33206
MAP2K1	4	0.99939	0.9994	1	20079	0	0.45943	0.00060772	0.0022516	0.483041	86	4	0.45943
Non-TargetingControl_952	1	0.9994	0.99944	1	20080	0	0.79949	0.00060102	0.00060826	0.359785	84	1	0.79949
PIK3R3	4	0.9994	0.99941	1	20081	0	0.44152	0.00059857	0.0022176	0.483041	82	4	0.44152
RXFP2	4	0.99941	0.99941	1	20082	0	0.43827	0.00059383	0.0021975	0.483041	80	4	0.43827
C4orf29	4	0.99944	0.99945	1	20083	0	0.43178	0.00055959	0.0020734	0.483041	78	4	0.43178
GRM7	4	0.99946	0.99947	1	20084	0	0.25896	0.00054083	0.0019956	0.483041	74	4	0.25896
MCTS1	4	0.99946	0.99947	1	20085	0	0.36156	0.00053973	0.0019922	0.483041	73	4	0.36156
MINOS1-NBL1	4	0.99947	0.99948	1	20086	0	0.33237	0.00053444	0.0019799	0.483041	72	4	0.33237
USP17L12	4	0.9995	0.99951	1	20087	0	0.2755	0.0005023	0.0018696	0.483041	71	4	0.2755
C4orf26	4	0.99955	0.99957	1	20088	0	0.28442	0.00045017	0.0016717	0.483041	66	4	0.28442
SFRP2	4	0.99959	0.99961	1	20089	0	0.30277	0.00040647	0.0015102	0.483041	58	4	0.30277
SNUPN	4	0.99962	0.99963	1	20090	0	0.64023	8.338e-06	2.4862e-05	0.125	4	4	0.64023
TENM1	4	0.99966	0.99967	1	20091	0	0.25779	0.0003419	0.0012601	0.483041	51	4	0.25779
TMEM212	4	0.99967	0.99969	1	20092	0	0.39195	0.00032606	0.0012064	0.483041	48	4	0.39195
TP53AIP1	4	0.9997	0.99971	1	20093	0	0.62133	0.00030442	0.0011286	0.481951	46	4	0.62133
CASP6	4	0.99976	0.99976	1	20094	0	0.37304	0.00023789	0.00089134	0.416878	42	4	0.37304
UCK2	4	0.99976	0.99977	1	20095	0	0.39063	0.00023523	0.00088346	0.416878	41	4	0.39063
ANKRD13C	4	0.9998	0.99981	1	20096	0	0.30565	0.00020033	0.00075054	0.407948	36	4	0.30565
SNAPC4	4	0.99987	0.99987	1	20097	0	0.7668	0.00013255	0.00050389	0.326892	31	4	0.7668
PIFO	4	0.99987	0.99987	1	20098	0	0.48597	0.00013223	0.00050241	0.326892	30	4	0.48597
CTTNBP2NL	4	0.99988	0.99988	1	20099	0	0.35657	0.00012292	0.0004645	0.326892	27	4	0.35657
METAP1	4	0.99988	0.99989	1	20100	0	0.64983	0.00012035	0.00045712	0.326892	26	4	0.64983
C11orf65	4	0.99989	0.99989	1	20101	0	0.29605	0.00011157	0.00041724	0.326892	24	4	0.29605
ARL14	4	0.99989	0.9999	1	20102	0	0.41426	0.00010617	0.00040148	0.326892	23	4	0.41426
GOLGA6L1	4	0.99992	0.99992	1	20103	0	0.9215	8.3172e-05	0.00031533	0.303395	20	4	0.9215
CHI3L2	4	0.99994	0.99994	1	20104	0	0.44527	6.4724e-05	0.00023853	0.282178	17	4	0.44527
PRR27	4	0.99997	0.99997	1	20105	0	0.4533	3.4338e-05	0.00011693	0.195957	12	4	0.4533
PCGF1	4	0.99997	0.99997	1	20106	0	0.51613	3.2698e-05	0.00011151	0.195957	11	4	0.51613
ADSS	4	0.99997	0.99997	1	20107	0	0.66033	2.6376e-05	9.034e-05	0.181683	10	4	0.66033
PTP4A2	4	0.99998	0.99998	1	20108	0	0.45939	2.3705e-05	8.4432e-05	0.181683	8	4	0.45939
MAP4K5	4	0.99998	0.99998	1	20109	0	0.61382	2.2993e-05	8.1971e-05	0.181683	7	4	0.61382
ABCC11	4	0.99998	0.99998	1	20110	0	0.73192	1.8091e-05	6.2278e-05	0.181683	6	4	0.73192
FAM122A	4	1	1	1	20111	0	0.68696	1.4035e-07	2.4616e-07	0.00495	1	4	0.68696
