## Supplemental Table 3 for "The Disease Gene THAP12 is a Transcriptional Regulator of Mitochondrial ETC Complex I" (part 4 of 5)

### Sheet: THAP12 patient vs parent RNAseq (continued)
EnsemblID	Gene	logFC	logCPM	PValue	FDR	F	gene_biotype	Parent_AvgCPM	Parent_stdv	Patient_AvgCPM	Patient_stdv	log10FDR	alias	mygene_name	summary
ENSG00000204264	PSMB8	-0.248034	4.81374	0.104453	0.218137	3.05928	protein_coding	30.2948	25.521	5.70874	3.95537	0.66127
ENSG00000214274	ANG	-0.247886	3.76078	0.0601226	0.146534	4.26054	protein_coding	14.4711	12.1973	2.56898	1.10499	0.83406
ENSG00000171533	MAP6	-0.247694	1.93349	0.527343	0.667208	0.422441	protein_coding	3.93762	3.28753	2.51668	0.913221	0.175739
ENSG00000289045	ENSG00000289045	-0.247669	2.96387	0.0277852	0.0837563	6.17469	lncRNA	8.24487	6.9333	0.872648	0.645908	1.07698
ENSG00000231884	NDUFB1P1	-0.247542	0.684221	0.241533	0.391171	1.51028	processed_pseudogene	1.51489	1.27385	0.3607	0.264508	0.407633
ENSG00000100802	C14orf93	-0.247347	1.30732	0.107098	0.22159	3.00885	protein_coding	2.46129	2.06941	0.352176	0.272547	0.65445
ENSG00000103264	FBXO31	-0.247339	3.64976	0.0862863	0.190437	3.45908	protein_coding	13.3804	11.2876	2.81655	1.26582	0.72025
ENSG00000066777	ARFGEF1	-0.247109	4.48662	0.00772794	0.0330542	9.99246	protein_coding	24.0943	20.3073	2.34859	1.2911	1.48077
ENSG00000131188	PRR7	-0.246928	3.05653	0.0963187	0.205718	3.22695	protein_coding	8.801	7.40309	1.1428	1.41675	0.686728
ENSG00000141258	SGSM2	-0.246531	3.51055	0.0237708	0.0748326	6.59574	protein_coding	12.1349	10.2339	1.37049	0.923981	1.12591
ENSG00000174348	PODN	-0.24653	5.6817	0.65979	0.773529	0.203175	protein_coding	55.3907	46.776	42.4759	24.0531	0.111523
ENSG00000302134	ENSG00000302134	-0.245982	3.83326	0.137822	0.264782	2.50927	lncRNA	15.2368	12.8324	1.48819	3.37971	0.577111
ENSG00000142686	C1orf216	-0.245906	3.22099	0.13948	0.267103	2.48639	protein_coding	9.87606	8.33514	1.89228	1.45416	0.573321
ENSG00000154146	NRGN	-0.245853	1.76146	0.596319	0.722837	0.295249	protein_coding	3.49035	2.89429	2.27541	1.69421	0.140959
ENSG00000180667	YOD1	-0.245755	2.12626	0.195319	0.336727	1.86953	protein_coding	4.49679	3.80028	1.19204	0.585955	0.472721
ENSG00000167617	CDC42EP5	-0.245694	5.1327	0.151154	0.282962	2.33407	protein_coding	37.8169	31.9107	6.69301	7.15107	0.548272
ENSG00000170248	PDCD6IP	-0.245681	6.42299	0.00303139	0.0172183	13.3567	protein_coding	92.8589	78.3186	6.40824	6.04119	1.76401
ENSG00000257038	ARHGEF17-AS1	-0.245652	1.55578	0.371512	0.52678	0.858444	lncRNA	2.938	2.49918	1.0015	0.840262	0.278371
ENSG00000103472	RRN3P2	-0.245633	1.0574	0.259929	0.411798	1.39121	lncRNA	2.01693	1.70777	0.417117	0.474416	0.385316
ENSG00000015133	CCDC88C	-0.24562	1.03965	0.280952	0.434376	1.26867	protein_coding	2.01136	1.68077	0.55941	0.41819	0.362134
ENSG00000282278	ENSG00000282278	-0.245607	0.80293	0.288002	0.441725	1.23047	protein_coding	1.64861	1.39464	0.449341	0.347202	0.354848
ENSG00000184867	ARMCX2	-0.24555	5.67388	0.0588284	0.144344	4.31065	protein_coding	55.1614	46.5143	5.36395	8.16768	0.840601
ENSG00000244086	ENSG00000244086	-0.245536	6.68904	0.00645765	0.0293778	10.598	processed_pseudogene	111.719	94.2256	10.1349	7.95023	1.53198
ENSG00000214736	TOMM6	-0.24551	6.31359	0.0169168	0.0584238	7.5551	protein_coding	86.0694	72.5888	8.37117	8.496	1.23341
ENSG00000166821	PEX11A	-0.245417	1.57287	0.215828	0.361109	1.69752	protein_coding	2.98407	2.52788	0.88036	0.231033	0.442362
ENSG00000293360	ABCA11P	-0.245404	0.666965	0.346973	0.503605	0.954396	lncRNA	1.47626	1.25754	0.513128	0.331367	0.29791
ENSG00000167397	VKORC1	-0.245359	7.60464	0.0013954	0.00984994	16.5661	protein_coding	210.912	177.933	11.9859	11.6596	2.00657
ENSG00000106868	SUSD1	-0.245131	2.27862	0.240034	0.38926	1.51994	protein_coding	5.01666	4.25164	1.46166	0.807588	0.40976
ENSG00000100294	MCAT	-0.244929	3.52732	0.0438817	0.116587	5.00784	protein_coding	12.273	10.3559	2.11518	0.478801	0.933348
ENSG00000257815	PRANCR	-0.244885	2.61644	0.244314	0.394234	1.49099	lncRNA	6.41339	5.41819	1.56157	1.35726	0.404246
ENSG00000109062	NHERF1	-0.24486	5.08694	0.0322238	0.093095	5.78522	protein_coding	36.6259	30.9076	4.31416	3.94603	1.03107
ENSG00000123106	CCDC91	-0.244515	4.65122	0.0246803	0.0769504	6.49319	protein_coding	27.0255	22.8035	2.88784	2.77692	1.11379
ENSG00000008853	RHOBTB2	-0.244493	4.00812	0.091052	0.197527	3.34489	protein_coding	17.2067	14.5352	3.55109	1.46923	0.704374
ENSG00000180626	ZNF594	-0.244418	1.09908	0.304227	0.460048	1.14688	protein_coding	2.09648	1.76805	0.43101	0.575706	0.337197
ENSG00000260563	ENSG00000260563	-0.244101	0.868	0.226048	0.373453	1.61984	lncRNA	1.75177	1.47131	0.343739	0.353808	0.427764
ENSG00000149761	NUDT22	-0.24391	4.72891	0.0239414	0.07526	6.57604	protein_coding	28.5173	24.0894	3.25137	2.74174	1.12344
ENSG00000139192	TAPBPL	-0.243885	2.80038	0.191356	0.332157	1.90543	protein_coding	7.31895	6.18645	1.26402	1.60483	0.478656
ENSG00000101898	MCTS2	-0.24384	7.14653	0.00442806	0.0226213	11.9312	protein_coding	153.403	129.537	9.83733	11.9114	1.64548
ENSG00000103479	RBL2	-0.243834	4.51413	0.0061733	0.0285098	10.7529	protein_coding	24.5421	20.723	1.65683	1.79205	1.54501
ENSG00000188313	PLSCR1	-0.243774	4.39291	0.131772	0.25711	2.5959	protein_coding	22.5469	19.0455	4.17665	3.87755	0.589882
ENSG00000175866	BAIAP2	-0.243772	4.4878	0.120105	0.240242	2.7778	protein_coding	24.096	20.3418	5.01572	3.36853	0.619351
ENSG00000176894	PXMP2	-0.243631	4.28513	0.19561	0.336983	1.86683	protein_coding	20.9361	17.6508	5.97539	2.70353	0.472392
ENSG00000167815	PRDX2	-0.243377	5.38042	0.0844961	0.187675	3.50391	protein_coding	44.9247	37.9611	8.10182	5.38733	0.726593
ENSG00000289161	ENSG00000289161	-0.243288	1.18789	0.38625	0.540758	0.805416	lncRNA	2.23599	1.89476	0.938337	0.390024	0.266997
ENSG00000227008	RPS24P19	-0.243233	6.32747	0.00373784	0.0200402	12.5577	processed_pseudogene	86.8261	73.3531	6.35864	5.72915	1.6981
ENSG00000124593	ENSG00000124593	-0.243169	6.31703	0.0179831	0.0609126	7.37841	protein_coding	86.211	72.8263	8.38322	8.56261	1.21529
ENSG00000100612	DHRS7	-0.243142	5.74167	0.00995207	0.03961	9.1696	protein_coding	57.7806	48.8071	5.8167	4.19433	1.4022
ENSG00000230629	RPS23P8	-0.24299	7.50037	0.0113099	0.0434054	8.76685	processed_pseudogene	196.058	165.658	24.2701	11.2833	1.36246
ENSG00000198832	SELENOM	-0.242883	8.26683	0.049576	0.127099	4.71277	protein_coding	333.652	281.951	49.2209	37.0317	0.895859
ENSG00000267673	FDX2	-0.242835	3.30193	0.0404733	0.110109	5.20714	protein_coding	10.4509	8.83882	1.55274	0.618045	0.958175
ENSG00000183671	CMKLR2	-0.242824	3.6553	0.0389363	0.107065	5.3036	protein_coding	13.4256	11.3425	1.14053	1.59069	0.970352
ENSG00000105640	RPL18A	-0.242729	10.2154	0.000893551	0.00725254	18.6013	protein_coding	1288.44	1088.91	100.669	19.993	2.13951
ENSG00000249042	FAM151B-DT	-0.242667	2.49581	0.317537	0.473472	1.0828	lncRNA	5.86976	4.98286	1.58498	1.61959	0.324705
ENSG00000213699	SLC35F6	-0.242623	5.51003	0.0393151	0.107783	5.27929	protein_coding	49.1617	41.5534	8.62997	1.85509	0.967449
ENSG00000153944	MSI2	-0.242573	3.58136	0.221503	0.368079	1.65348	protein_coding	12.7529	10.7662	4.02009	1.46685	0.434059
ENSG00000090316	MAEA	-0.242542	5.51672	0.010842	0.0421406	8.89893	protein_coding	49.398	41.7401	3.95484	4.36225	1.3753
ENSG00000109475	RPL34	-0.242222	10.4183	0.000696097	0.00610378	19.8071	protein_coding	1482.77	1253.58	94.9767	54.3602	2.2144
ENSG00000244245	ENSG00000244245	-0.242142	6.17635	0.00618391	0.0285498	10.7468	processed_pseudogene	78.1548	66.0693	7.6202	4.69936	1.5444
ENSG00000211450	SELENOH	-0.242047	5.80442	0.00126235	0.00925153	17.011	protein_coding	60.3367	51.0102	2.81157	3.3108	2.03379
ENSG00000178802	MPI	-0.242023	3.74506	0.0486902	0.12551	4.756	protein_coding	14.2988	12.0843	2.12258	1.27489	0.901322
ENSG00000205423	CNEP1R1	-0.241997	3.51503	0.0127838	0.047464	8.38955	protein_coding	12.1641	10.279	1.1565	0.624648	1.32364
ENSG00000293087	RPL23AP87	-0.241935	0.42605	0.218231	0.364117	1.67983	lncRNA	1.21894	1.03156	0.25959	0.17262	0.438759
ENSG00000213221	DNLZ	-0.241803	3.90306	0.0661826	0.157509	4.04168	protein_coding	15.9763	13.5106	2.85021	1.41041	0.802696
ENSG00000119487	MAPKAP1	-0.24173	5.9639	0.0038345	0.0203791	12.4622	protein_coding	67.4084	57.0047	3.58038	5.11662	1.69081
ENSG00000062370	ZNF112	-0.241668	1.46545	0.263408	0.416092	1.3699	protein_coding	2.74629	2.33915	0.866351	0.30949	0.38081
ENSG00000139832	RAB20	-0.241337	1.99329	0.431061	0.58285	0.661514	protein_coding	4.08364	3.44392	1.65701	1.27221	0.234443
ENSG00000100592	DAAM1	-0.24132	4.76526	0.286363	0.440092	1.23891	protein_coding	29.2186	24.7358	8.55254	6.12658	0.356457
ENSG00000272335	ENSG00000272335	-0.241276	1.34188	0.337664	0.494115	0.993129	lncRNA	2.51368	2.11955	0.535662	0.835906	0.306172
ENSG00000137070	IL11RA	-0.241168	3.24345	0.0853222	0.189022	3.48314	protein_coding	10.0323	8.47929	0.481284	1.84857	0.723488
ENSG00000198142	SOWAHC	-0.241138	4.05494	0.224724	0.371937	1.62922	protein_coding	17.8092	15.0333	6.17376	1.86998	0.429531
ENSG00000126775	ATG14	-0.24104	3.20376	0.115543	0.234	2.85499	protein_coding	9.73475	8.25009	1.69788	1.44973	0.630785
ENSG00000262246	CORO7	-0.241003	3.13506	0.20339	0.345985	1.79905	protein_coding	9.28465	7.85375	2.62434	1.13051	0.460942
ENSG00000284116	ENSG00000284116	-0.240924	2.56964	0.0974815	0.207354	3.202	lncRNA	6.20172	5.24317	1.07246	0.634341	0.683288
ENSG00000177989	CIMAP1B	-0.240825	1.63966	0.406629	0.559067	0.736884	protein_coding	3.13063	2.65528	1.20248	0.777439	0.252536
ENSG00000109501	WFS1	-0.240738	3.91918	0.0187178	0.0628488	7.26381	protein_coding	16.1614	13.6642	0.90846	1.73016	1.2017
ENSG00000180902	D2HGDH	-0.240657	3.56567	0.118852	0.238518	2.79865	protein_coding	12.591	10.6606	2.39156	1.54772	0.622479
ENSG00000131759	RARA	-0.240613	5.41767	0.245424	0.395632	1.48357	protein_coding	46.069	39.001	12.5986	9.12779	0.402709
ENSG00000188706	ZDHHC9	-0.240613	4.94769	0.0608176	0.147834	4.23406	protein_coding	33.1906	28.0948	5.15924	3.75684	0.830225
ENSG00000116652	DLEU2L	-0.240435	0.595238	0.380814	0.535451	0.824825	lncRNA	1.40986	1.18165	0.343453	0.426473	0.271281
ENSG00000131748	STARD3	-0.240408	4.53792	0.0116264	0.0443409	8.68122	protein_coding	24.9406	21.104	2.58394	1.40342	1.3532
ENSG00000166912	MTMR10	-0.240394	3.44428	0.0238889	0.0751558	6.58219	protein_coding	11.5555	9.77772	0.830896	1.17039	1.12404
ENSG00000164081	TEX264	-0.240393	5.49689	0.025549	0.0788687	6.39937	protein_coding	48.6691	41.2079	5.7586	4.42389	1.1031
ENSG00000167920	KRT10-AS1	-0.240368	3.6066	0.166553	0.302346	2.15445	lncRNA	12.9792	10.9714	2.95259	1.93413	0.519495
ENSG00000054392	HHAT	-0.240185	1.56522	0.558092	0.692454	0.361877	protein_coding	2.93736	2.52761	1.85593	0.64949	0.159609
ENSG00000196511	TPK1	-0.240019	0.56449	0.42918	0.581366	0.66728	protein_coding	1.37335	1.16304	0.590038	0.281667	0.23555
ENSG00000090674	MCOLN1	-0.23998	3.91964	0.284686	0.438204	1.24798	protein_coding	16.1206	13.6851	6.43712	0.598665	0.358324
ENSG00000140990	NDUFB10	-0.239815	6.55781	0.000826442	0.00684846	18.9731	protein_coding	101.794	86.2007	3.17007	5.6199	2.16441
ENSG00000105053	VRK3	-0.239711	3.99034	0.0255304	0.0788422	6.40144	protein_coding	16.984	14.3771	1.763	1.50718	1.10324
ENSG00000170561	IRX2	-0.239592	5.02147	0.27785	0.430948	1.2857	protein_coding	34.9321	29.5753	8.45968	8.87214	0.365575
ENSG00000125505	MBOAT7	-0.239451	5.59293	0.0631243	0.151951	4.14892	protein_coding	52.0434	44.0595	4.89277	8.56515	0.818296
ENSG00000185621	LMLN	-0.239313	2.67097	0.170671	0.307692	2.10997	protein_coding	6.65757	5.63891	0.855555	1.38673	0.511884
ENSG00000217128	FNIP1	-0.23929	4.00476	0.242313	0.392147	1.5044	protein_coding	17.1254	14.5327	5.04969	2.5448	0.406551
ENSG00000099622	CIRBP	-0.239158	7.54293	0.0243826	0.0763151	6.52615	protein_coding	201.69	170.862	21.9461	21.5307	1.11739
ENSG00000172890	NADSYN1	-0.239075	4.2566	0.0272421	0.0826065	6.22709	protein_coding	20.4586	17.3362	2.53141	1.73633	1.08299
ENSG00000158186	MRAS	-0.238682	5.66325	0.36998	0.52571	0.86408	protein_coding	54.6632	46.2785	24.6493	11.0476	0.279254
ENSG00000186010	NDUFA13	-0.238642	7.10347	0.0028804	0.0166582	13.5558	protein_coding	148.632	125.976	8.40048	9.9269	1.77837
ENSG00000104964	TLE5	-0.238546	7.66185	0.0093867	0.0379463	9.35671	protein_coding	218.974	185.611	23.8759	11.2421	1.42083
ENSG00000187566	NHLRC1	-0.238504	1.28026	0.275557	0.428755	1.29882	protein_coding	2.38645	2.03663	0.684299	0.428504	0.36779
ENSG00000159199	ATP5MC1	-0.238418	6.34354	0.0108093	0.0420469	8.90842	protein_coding	87.6778	74.3124	4.37613	9.15715	1.37627
ENSG00000198205	ZXDA	-0.238354	1.62241	0.183605	0.322843	1.97877	protein_coding	3.10231	2.62528	0.626148	0.463533	0.491009
ENSG00000213442	RPL18AP3	-0.238274	8.17243	0.00178127	0.0118161	15.5121	processed_pseudogene	312.048	264.534	26.8361	5.28778	1.92753
ENSG00000129480	DTD2	-0.238079	3.21278	0.0614387	0.1488	4.21088	protein_coding	9.80827	8.30527	1.52565	0.837631	0.827398
ENSG00000134779	TPGS2	-0.238031	6.81361	0.0175911	0.059904	7.4419	protein_coding	121.51	103.024	11.7305	11.8729	1.22254
ENSG00000115685	PPP1R7	-0.237652	6.21973	0.00147107	0.0102457	16.3346	protein_coding	80.4193	68.2094	3.70937	4.63032	1.98946
ENSG00000215030	RPL13P12	-0.237648	7.91407	0.000563196	0.0052973	20.8688	processed_pseudogene	260.79	221.18	13.4661	9.45603	2.27595
ENSG00000100316	RPL3	-0.237534	10.5544	0.00101486	0.00782874	18.005	protein_coding	1627.07	1380.07	119.684	43.5986	2.10631
ENSG00000272870	SAP30-DT	-0.237463	2.20967	0.145851	0.275695	2.40148	lncRNA	4.78728	4.04499	1.02543	0.557799	0.559571
ENSG00000110628	SLC22A18	-0.237256	4.21451	0.272984	0.426293	1.31335	protein_coding	19.8335	16.8478	5.23511	4.3439	0.370291
ENSG00000167065	DUSP18	-0.237237	3.45444	0.0592526	0.145067	4.29415	protein_coding	11.6205	9.86814	1.49466	1.3314	0.838432
ENSG00000120306	CYSTM1	-0.237226	6.24893	0.0291174	0.0866473	6.05026	protein_coding	82.0501	69.6213	8.01649	9.4019	1.06225
ENSG00000139263	LRIG3	-0.237146	3.7687	0.544352	0.681535	0.388109	protein_coding	14.4819	12.317	6.35239	6.58949	0.166512
ENSG00000055070	SZRD1	-0.237114	6.94326	0.00176021	0.0117395	15.5625	protein_coding	132.925	112.775	4.79615	8.82333	1.93035
ENSG00000122696	SLC25A51	-0.237107	3.23003	0.172791	0.310015	2.08757	protein_coding	9.91636	8.41782	2.20308	1.29617	0.508618
ENSG00000197885	NKIRAS1	-0.236995	3.25547	0.234087	0.382115	1.56124	protein_coding	10.0775	8.57013	2.6894	1.86748	0.417806
ENSG00000220583	RPL35P2	-0.236986	3.8585	0.0156062	0.0548825	7.79126	processed_pseudogene	15.472	13.1178	1.40433	1.1403	1.26057
ENSG00000117616	RSRP1	-0.236965	5.93121	0.211749	0.356186	1.72983	protein_coding	65.7707	55.8255	10.7548	14.9424	0.448324
ENSG00000275832	ARHGAP23	-0.236958	5.78227	0.0553643	0.138043	4.45173	protein_coding	59.2988	50.325	10.3314	4.80274	0.859987
ENSG00000105656	ELL	-0.236873	4.0262	0.0379965	0.105114	5.36481	protein_coding	17.3888	14.7557	1.74528	1.98129	0.97834
ENSG00000230551	ENSG00000230551	-0.236866	6.57704	0.00723964	0.0317027	10.2103	lncRNA	103.073	87.4507	6.84218	8.59319	1.4989
ENSG00000063177	RPL18	-0.236812	10.4966	0.00619857	0.0285724	10.7386	protein_coding	1562.8	1326.21	167.248	64.8554	1.54405
ENSG00000131116	ZNF428	-0.236603	5.4334	0.00807054	0.0341031	9.84869	protein_coding	46.5145	39.4843	3.50514	3.50718	1.46721
ENSG00000285667	ENSG00000285667	-0.236439	0.492186	0.490869	0.635013	0.50358	lncRNA	1.28357	1.09557	0.39522	0.542399	0.197217
ENSG00000101751	POLI	-0.236354	3.0541	0.237943	0.386684	1.53428	protein_coding	8.74338	7.43473	1.97821	1.77799	0.412644
ENSG00000139514	SLC7A1	-0.236101	6.98812	0.254101	0.405552	1.4273	protein_coding	137.108	116.374	36.0021	33.0431	0.391953
ENSG00000170345	FOS	-0.236078	3.03932	0.586729	0.715243	0.311106	protein_coding	8.72447	7.32581	6.87848	2.81144	0.145546
ENSG00000042753	AP2S1	-0.236024	8.3991	0.00407227	0.021249	12.2387	protein_coding	364.918	309.832	38.3087	5.01059	1.67266
ENSG00000204257	HLA-DMA	-0.236002	1.61947	0.483188	0.629026	0.521861	protein_coding	3.0801	2.62058	0.824978	1.28846	0.201331
ENSG00000214941	ZSWIM7	-0.235943	4.06226	0.00857162	0.0356161	9.65121	protein_coding	17.8404	15.1426	1.26816	1.16551	1.44835
ENSG00000273308	ENSG00000273308	-0.235933	0.450583	0.480714	0.626865	0.528096	lncRNA	1.24522	1.05706	0.511668	0.369516	0.202826
ENSG00000124209	RAB22A	-0.235916	5.17634	0.00494451	0.0243251	11.5327	protein_coding	38.8829	33.0079	2.61298	2.60177	1.61395
ENSG00000008382	MPND	-0.235866	3.18642	0.13284	0.258571	2.58029	protein_coding	9.60455	8.17001	1.29829	1.75059	0.587421
ENSG00000103343	ZNF174	-0.235772	2.11622	0.18091	0.319371	2.00505	protein_coding	4.45338	3.78861	0.709953	0.913634	0.495704
ENSG00000138375	SMARCAL1	-0.235671	4.30603	0.0172647	0.0591783	7.49616	protein_coding	21.1649	17.9753	1.51495	2.07258	1.22784
ENSG00000160767	ENTREP3	-0.235646	4.96288	0.0506259	0.129179	4.6628	protein_coding	33.5008	28.4464	3.32493	4.60685	0.888808
ENSG00000189077	TMEM120A	-0.235514	4.53102	0.0929388	0.200372	3.30168	protein_coding	24.7657	21.037	4.54259	2.75691	0.698163
ENSG00000271882	ENSG00000271882	-0.235513	0.802292	0.375096	0.52991	0.845389	lncRNA	1.65547	1.40367	0.446263	0.494269	0.275798
ENSG00000104518	GSDMD	-0.235503	3.86516	0.139525	0.267142	2.48573	protein_coding	15.5259	13.1949	2.64538	2.68566	0.573257
ENSG00000101132	PFDN4	-0.23527	6.37301	0.0274424	0.0830654	6.20745	protein_coding	89.4077	75.9404	11.6773	7.65543	1.08058
ENSG00000178104	PDE4DIP	-0.235249	5.58216	0.127592	0.251132	2.65867	protein_coding	51.5693	43.806	7.37325	9.35468	0.600098
ENSG00000102897	LYRM1	-0.235201	3.67114	0.0231839	0.0734105	6.66429	protein_coding	13.5477	11.5025	1.08018	1.29557	1.13424
ENSG00000171314	PGAM1	-0.234966	6.64778	0.0345975	0.0982759	5.60229	protein_coding	108.204	91.9224	15.7384	8.52517	1.00755
ENSG00000163322	ABRAXAS1	-0.234949	2.85454	0.116908	0.235896	2.83155	protein_coding	7.58612	6.44642	0.855463	1.35016	0.627279
ENSG00000258674	ENSG00000258674	-0.234911	6.32589	0.00274163	0.0160782	13.7498	protein_coding	86.5027	73.509	5.42339	4.99652	1.79376
ENSG00000008988	RPS20	-0.234851	10.4347	0.0030238	0.0172086	13.3664	protein_coding	1496.22	1271.44	106.879	92.6845	1.76425
ENSG00000242498	ARPIN	-0.234845	4.07836	0.0979254	0.208086	3.19245	protein_coding	18.044	15.3208	2.86669	2.65435	0.681757
ENSG00000113387	SUB1	-0.234836	8.63032	0.0840683	0.186902	3.5148	protein_coding	428.235	363.878	74.1317	57.1491	0.728385
ENSG00000120662	MTRF1	-0.234419	1.72591	0.191907	0.33276	1.9005	protein_coding	3.33999	2.84099	0.70843	0.513773	0.477869
ENSG00000156639	ZFAND3	-0.234379	6.14206	0.0239827	0.0753375	6.57127	protein_coding	76.1095	64.7052	10.0161	4.91788	1.12299
ENSG00000288973	ENSG00000288973	-0.234228	1.66548	0.258461	0.410139	1.40011	lncRNA	3.20116	2.72197	0.712986	0.676243	0.387069
ENSG00000122359	ANXA11	-0.234206	7.73621	0.0361136	0.101323	5.49306	protein_coding	230.245	195.76	31.1283	21.4175	0.994291
ENSG00000100234	TIMP3	-0.234096	9.99354	0.261513	0.41377	1.38124	protein_coding	1101.75	936.682	261.949	322.097	0.383241
ENSG00000129680	MAP7D3	-0.234089	5.52011	0.089899	0.195868	3.37181	protein_coding	49.3652	41.9723	9.81344	5.11798	0.708036
ENSG00000227953	LINC01341	-0.234062	0.459927	0.448712	0.598474	0.611442	lncRNA	1.25079	1.0663	0.504676	0.329989	0.222955
ENSG00000162627	SNX7	-0.234023	6.2077	0.0128392	0.0476287	8.37605	protein_coding	79.6524	67.7269	7.8754	6.17171	1.32213
ENSG00000295078	ENSG00000295078	-0.233951	1.28952	0.628705	0.749347	0.245579	lncRNA	2.40518	2.06194	1.40398	1.24278	0.125317
ENSG00000104205	SGK3	-0.233876	3.03697	0.264304	0.416894	1.36438	protein_coding	8.6309	7.33656	2.2203	1.98302	0.379975
ENSG00000075790	BCAP29	-0.233857	4.64499	0.039638	0.108364	5.25893	protein_coding	26.8173	22.794	2.71645	3.21367	0.965116
ENSG00000130684	ZNF337	-0.233857	2.50468	0.13087	0.255811	2.60932	protein_coding	5.899	5.01769	0.621545	1.08037	0.592081
ENSG00000178951	ZBTB7A	-0.233833	7.37949	0.0169801	0.0585313	7.54425	protein_coding	179.736	152.851	19.882	14.144	1.23261
ENSG00000145246	ATP10D	-0.233718	4.89694	0.170804	0.307782	2.10851	protein_coding	31.9805	27.1895	8.5452	2.68444	0.511756
ENSG00000090565	RAB11FIP3	-0.233472	3.42413	0.026353	0.0805998	6.31608	protein_coding	11.3622	9.67052	1.29411	0.703841	1.09367
ENSG00000099800	TIMM13	-0.233334	6.73606	0.0163273	0.0568713	7.65849	protein_coding	114.984	97.802	14.495	6.39686	1.24511
ENSG00000033100	CHPF2	-0.233294	6.32475	0.0503195	0.128577	4.67725	protein_coding	86.3838	73.4945	8.5762	11.2671	0.890837
ENSG00000179218	CALR	-0.232892	10.2503	0.00425644	0.0219593	12.0758	protein_coding	1315.84	1119.68	93.526	89.1487	1.65838
ENSG00000134575	ACP2	-0.232876	3.59018	0.0969399	0.206622	3.21351	protein_coding	12.7723	10.8763	2.05809	1.62781	0.684822
ENSG00000105373	NOP53	-0.232831	7.16079	0.00867043	0.0358884	9.61363	protein_coding	154.374	131.376	13.8663	10.6364	1.44505
ENSG00000141279	NPEPPS	-0.232604	6.73091	0.00616792	0.028494	10.7557	protein_coding	114.527	97.4761	9.87154	6.70598	1.54525
ENSG00000221821	C6orf226	-0.232472	4.11308	0.168669	0.305126	2.1314	protein_coding	18.4513	15.7172	3.52094	3.09102	0.51552
ENSG00000126581	BECN1	-0.232468	6.10131	0.0213575	0.0690942	6.89136	protein_coding	73.9465	62.9301	2.90008	9.11809	1.16056
ENSG00000130770	ATP5IF1	-0.232331	7.17484	0.00101438	0.00782874	18.0072	protein_coding	155.87	132.683	4.89774	8.59026	2.10631
ENSG00000143093	STRIP1	-0.232307	3.97739	0.0121683	0.0457869	8.54056	protein_coding	16.7821	14.2906	1.21216	1.24446	1.33926
ENSG00000285589	ENSG00000285589	-0.232266	7.23318	0.00193364	0.0125194	15.1671	protein_coding	162.305	138.176	7.77799	9.92721	1.90242
ENSG00000124257	NEURL2	-0.232266	0.64533	0.475364	0.621773	0.541291	protein_coding	1.46392	1.23351	0.235262	0.72795	0.206368
ENSG00000177352	CCDC71	-0.232222	3.6224	0.0417849	0.112591	5.12814	protein_coding	13.0734	11.1292	1.29154	1.41908	0.948495
ENSG00000257564	ENSG00000257564	-0.232034	1.05545	0.0965856	0.205957	3.22216	transcribed_processed_pseudogene	2.01056	1.71205	0.184254	0.207024	0.686223
ENSG00000304086	ENSG00000304086	-0.232034	1.05545	0.0965856	0.205957	3.22216	lncRNA	2.01056	1.71205	0.184254	0.207024	0.686223
ENSG00000106268	NUDT1	-0.232033	5.57149	0.116161	0.234729	2.84427	protein_coding	51.1561	43.5347	6.68445	9.45913	0.629433
ENSG00000185896	LAMP1	-0.231988	7.58641	0.068669	0.161497	3.95871	protein_coding	207.364	176.579	34.5017	21.8942	0.791834
ENSG00000136247	ZDHHC4	-0.231815	5.09131	0.0359801	0.101123	5.50246	protein_coding	36.5934	31.1565	3.50016	4.43001	0.995149
ENSG00000126247	CAPNS1	-0.231798	8.65868	0.00407097	0.021249	12.2399	protein_coding	436.291	371.538	35.5408	23.7224	1.67266
ENSG00000288999	ENSG00000288999	-0.231714	1.18612	0.337883	0.494287	0.992223	lncRNA	2.22557	1.88842	0.503977	0.633912	0.306021
ENSG00000130717	UCK1	-0.231532	4.02086	0.00729971	0.0318608	10.1828	protein_coding	17.3025	14.7354	1.48825	0.515486	1.49674
ENSG00000112983	BRD8	-0.231481	3.98225	0.0652609	0.155719	4.07338	protein_coding	16.837	14.3336	1.32065	2.69296	0.807657
ENSG00000123444	KBTBD4	-0.231434	3.652	0.00364738	0.0196762	12.6502	protein_coding	13.3441	11.3654	0.494643	0.519638	1.70606
ENSG00000291027	UBE2Q2P1	-0.231008	3.03641	0.312814	0.468496	1.10503	lncRNA	8.60848	7.34908	2.27611	2.16459	0.329294
ENSG00000183426	NPIPA1	-0.230916	3.44443	0.0924946	0.19962	3.31179	protein_coding	11.5211	9.81645	1.19276	1.86975	0.699795
ENSG00000198824	CHAMP1	-0.230795	5.35236	0.0397084	0.108495	5.25446	protein_coding	43.8836	37.3961	2.30685	6.19551	0.964589
ENSG00000275532	ENSG00000275532	-0.230753	1.34738	0.435736	0.587138	0.6479	lncRNA	2.50159	2.14638	1.00029	0.550015	0.23126
ENSG00000225377	NRSN2-AS1	-0.230708	1.85717	0.312822	0.468496	1.10504	lncRNA	3.6823	3.14032	1.12091	0.632144	0.329294
ENSG00000114473	IQCG	-0.230536	1.99646	0.169139	0.305788	2.12646	protein_coding	4.07593	3.46877	0.653995	0.689459	0.514579
ENSG00000175193	PARL	-0.230507	5.20942	0.00879294	0.0361742	9.56797	protein_coding	39.7195	33.8511	4.08079	2.01468	1.4416
ENSG00000129518	EAPP	-0.230482	5.44037	0.0267731	0.0815291	6.27345	protein_coding	46.6539	39.7631	5.99459	3.25546	1.08869
ENSG00000237753	SLC20A1-DT	-0.230343	1.54426	0.370759	0.526423	0.861241	lncRNA	2.93522	2.48214	0.827018	0.870295	0.278665
ENSG00000152137	HSPB8	-0.230278	3.02567	0.320102	0.475698	1.0709	protein_coding	8.58493	7.29534	3.21526	1.03546	0.322669
ENSG00000184557	SOCS3	-0.230179	5.00055	0.171926	0.309032	2.09662	protein_coding	34.3254	29.2611	6.89024	6.06714	0.509997
ENSG00000129925	PGAP6	-0.230145	5.23151	0.105858	0.219805	3.03196	protein_coding	40.3132	34.388	7.46458	4.90005	0.657963
ENSG00000158526	TSR2	-0.230128	4.27418	0.018763	0.0628927	7.25691	protein_coding	20.6546	17.6089	2.00456	1.51609	1.2014
ENSG00000169813	HNRNPF	-0.230099	7.65637	0.0157837	0.055347	7.75779	protein_coding	217.569	185.488	13.6665	23.5796	1.25691
ENSG00000146426	TIAM2	-0.229987	4.00538	0.38308	0.53745	0.816476	protein_coding	17.0973	14.5711	5.69305	5.34827	0.269662
ENSG00000260083	MIR762HG	-0.229821	1.11242	0.329503	0.485671	1.02862	lncRNA	2.10295	1.78879	0.500673	0.56726	0.313658
ENSG00000165802	NSMF	-0.22956	3.60316	0.218974	0.364954	1.67285	protein_coding	12.8713	10.9999	3.26503	1.74266	0.437762
ENSG00000115267	IFIH1	-0.229555	0.787143	0.661356	0.774707	0.201202	protein_coding	1.6027	1.39975	1.26846	0.739836	0.110862
ENSG00000159792	PSKH1	-0.229549	3.81136	0.0677005	0.159811	3.99063	protein_coding	14.9215	12.7322	1.59036	1.97742	0.796394
ENSG00000101888	NXT2	-0.229421	2.91266	0.180669	0.319138	2.00737	protein_coding	7.90903	6.72774	1.65366	1.24557	0.496022
ENSG00000108187	PBLD	-0.229419	3.07498	0.263469	0.416144	1.36941	protein_coding	8.84482	7.55326	2.27147	2.00119	0.380757
ENSG00000180834	MAP6D1	-0.229343	0.488737	0.343611	0.500115	0.968436	protein_coding	1.29521	1.09255	0.364501	0.267243	0.30093
ENSG00000159322	ADPGK	-0.229117	5.09763	0.00658519	0.029736	10.5311	protein_coding	36.7213	31.3266	1.79507	2.92469	1.52672
ENSG00000184743	ATL3	-0.229011	7.18692	0.00289538	0.0167053	13.5355	protein_coding	157.021	133.968	10.1194	8.7778	1.77715
ENSG00000120925	RNF170	-0.22877	3.8735	0.0487106	0.125535	4.75498	protein_coding	15.5754	13.3	2.26962	1.1426	0.901236
ENSG00000182185	RAD51B	-0.228754	0.87445	0.36361	0.520032	0.888339	protein_coding	1.75328	1.48539	0.364068	0.546213	0.28397
ENSG00000186468	RPS23	-0.228648	10.2659	0.017427	0.0595392	7.46897	protein_coding	1328.37	1133.66	183.22	58.1461	1.2252
ENSG00000140264	SERF2	-0.228577	10.1258	0.010891	0.0422413	8.88478	protein_coding	1205.43	1028.81	67.9137	117.8	1.37426
ENSG00000279789	ENSG00000279789	-0.22842	1.85478	0.170092	0.306896	2.11627	TEC	3.67007	3.13624	0.573912	0.626672	0.513009
ENSG00000196151	WDSUB1	-0.228364	2.45058	0.321268	0.476848	1.06556	protein_coding	5.63995	4.84529	1.94495	0.922035	0.32162
ENSG00000142168	SOD1	-0.228265	7.48502	0.000870578	0.0071214	18.7248	protein_coding	193.058	164.808	9.33028	7.479	2.14743
ENSG00000159720	ATP6V0D1	-0.228126	5.54419	0.0122972	0.0461296	8.508	protein_coding	50.1087	42.7872	5.32022	2.9558	1.33602
ENSG00000126088	UROD	-0.227905	5.8896	0.0156189	0.0549121	7.7887	protein_coding	63.725	54.414	7.22659	3.83032	1.26033
ENSG00000136854	STXBP1	-0.227817	4.08611	0.0384065	0.105928	5.33787	protein_coding	18.0869	15.4428	1.61055	2.0541	0.974991
ENSG00000050426	LETMD1	-0.227631	3.34293	0.0336799	0.0964186	5.67135	protein_coding	10.7109	9.14918	1.24015	0.696598	1.01584
ENSG00000228526	MIR34AHG	-0.227476	3.01398	0.454552	0.60406	0.595255	lncRNA	8.44995	7.24504	3.12945	2.63743	0.21892
ENSG00000310238	ENSG00000310238	-0.227357	3.92307	0.0165597	0.0574756	7.61735	lncRNA	16.1327	13.7788	1.56051	0.921834	1.24052
ENSG00000110876	SELPLG	-0.227299	1.79706	0.278812	0.432118	1.2804	protein_coding	3.5135	3.00406	0.863658	0.690239	0.364397
ENSG00000162927	PUS10	-0.227149	1.58075	0.157924	0.291715	2.25265	protein_coding	3.00393	2.55572	0.57606	0.303307	0.535042
ENSG00000100445	SDR39U1	-0.227115	4.24555	0.108292	0.223507	2.98568	protein_coding	20.2354	17.2846	3.69671	2.35819	0.650708
ENSG00000270141	TERC	-0.226974	2.2956	0.445011	0.595329	0.621476	lncRNA	5.09365	4.31818	2.16718	1.40212	0.225243
ENSG00000147202	DIAPH2	-0.226917	4.13591	0.190572	0.331152	1.91262	protein_coding	18.7251	16.0006	3.51265	3.75311	0.479973
ENSG00000260136	ENSG00000260136	-0.226851	2.13996	0.216772	0.362209	1.69002	lncRNA	4.5248	3.87234	0.638062	0.946091	0.441041
ENSG00000136807	CDK9	-0.226672	5.25631	0.0246578	0.0769452	6.49561	protein_coding	40.9824	35.0261	4.62878	3.12226	1.11382
ENSG00000217416	ISCA1P1	-0.226588	1.27408	0.158942	0.293004	2.24089	processed_pseudogene	2.38458	2.02544	0.298775	0.382325	0.533127
ENSG00000166813	KIF7	-0.226528	3.05018	0.311602	0.466956	1.11082	protein_coding	8.71541	7.4317	3.45778	0.980715	0.330724
ENSG00000177034	MTX3	-0.226493	3.7813	0.0335151	0.096022	5.6839	protein_coding	14.5908	12.4714	1.42272	1.41889	1.01763
ENSG00000267507	ENSG00000267507	-0.226459	0.500426	0.188164	0.32841	1.93639	processed_pseudogene	1.29988	1.10484	0.198893	0.161338	0.483583
ENSG00000182154	MRPL41	-0.226392	7.14185	0.00271929	0.0159921	13.7821	protein_coding	152.058	129.969	8.91119	8.68446	1.79609
ENSG00000173621	LRFN4	-0.226348	5.29006	0.0664934	0.158033	4.03107	protein_coding	41.9695	35.8673	6.58064	4.4544	0.801253
ENSG00000257921	ENSG00000257921	-0.226279	4.44138	0.00484651	0.0240044	11.6047	protein_coding	23.198	19.8289	1.32214	1.26103	1.61971
ENSG00000241316	SUCLG2-DT	-0.226105	1.97862	0.262276	0.414729	1.37668	lncRNA	4.0159	3.4272	0.291312	1.12693	0.382235
ENSG00000161939	RNASEK-C17orf49	-0.226008	7.41203	0.0135218	0.0495169	8.21886	protein_coding	183.386	156.802	16.886	14.3051	1.30525
ENSG00000168283	BMI1	-0.225967	4.47759	0.00919574	0.0373603	9.42308	protein_coding	23.7891	20.3364	1.59903	1.63931	1.42759
ENSG00000270136	MICOS10-NBL1	-0.225875	6.05551	0.00864989	0.0358598	9.62136	protein_coding	71.4785	61.1107	2.92329	6.8798	1.44539
ENSG00000161010	MRNIP	-0.225695	3.65161	0.196029	0.337507	1.8631	protein_coding	13.3052	11.3898	2.18684	2.84728	0.471717
ENSG00000260442	ATP2A1-AS1	-0.225521	1.33941	0.549955	0.686025	0.377275	lncRNA	2.52649	2.13265	1.29593	1.02383	0.16366
ENSG00000304654	ENSG00000304654	-0.225461	0.616117	0.324294	0.480073	1.05216	lncRNA	1.42648	1.21395	0.361738	0.314942	0.318693
ENSG00000153574	RPIA	-0.225415	3.64963	0.0428495	0.114657	5.06618	protein_coding	13.3034	11.3695	1.82153	0.878961	0.940598
ENSG00000204271	SPIN3	-0.225267	1.91944	0.302828	0.458696	1.1537	protein_coding	3.83595	3.2915	1.22281	0.467584	0.338475
ENSG00000160293	VAV2	-0.225242	4.21427	0.0383026	0.105741	5.34466	protein_coding	19.7802	16.9129	1.89728	2.21028	0.975758
ENSG00000116017	ARID3A	-0.225224	4.69465	0.140583	0.26864	2.47129	protein_coding	27.6672	23.6755	5.54304	3.66246	0.57083
ENSG00000238072	CDC26P1	-0.225205	1.81829	0.170821	0.307782	2.10851	transcribed_processed_pseudogene	3.5651	3.049	0.524016	0.58185	0.511756
ENSG00000204929	LINC02934	-0.225169	0.807509	0.441939	0.593016	0.630231	lncRNA	1.66086	1.4058	0.45962	0.573894	0.226933
ENSG00000126773	PCNX4	-0.225115	5.43837	0.0584678	0.143771	4.32486	protein_coding	46.4929	39.785	8.10117	3.03574	0.842328
ENSG00000288596	C8orf44	-0.225113	1.67075	0.320448	0.476018	1.06937	lncRNA	3.19035	2.73245	0.960982	0.60363	0.322377
ENSG00000145147	SLIT2	-0.225093	6.05831	0.224911	0.372163	1.62781	protein_coding	71.6199	61.2358	16.0874	16.7746	0.429266
ENSG00000171858	RPS21	-0.225023	10.2175	0.0373985	0.103911	5.40466	protein_coding	1283.04	1097.72	204.357	71.925	0.983337
ENSG00000170681	CAVIN4	-0.224973	0.991785	0.272096	0.425381	1.31874	protein_coding	1.91526	1.63496	0.365431	0.427062	0.371222
ENSG00000140391	TSPAN3	-0.224951	6.26116	0.00725914	0.0317311	10.2013	protein_coding	82.4327	70.536	5.9548	5.63579	1.49852
ENSG00000102886	GDPD3	-0.224915	0.813301	0.402855	0.555654	0.749281	protein_coding	1.67563	1.4201	0.705575	0.316903	0.255195
ENSG00000063241	ISOC2	-0.224761	5.40301	0.0175361	0.0597445	7.45094	protein_coding	45.3677	38.8281	3.9628	3.93687	1.2237
ENSG00000139405	RITA1	-0.224698	3.91145	0.0192095	0.064058	7.18995	protein_coding	15.9918	13.6784	0.9847	1.47324	1.19343
ENSG00000181029	TRAPPC5	-0.22463	5.71647	0.0380375	0.105197	5.36203	protein_coding	56.4343	48.2995	7.73041	4.6905	0.977998
ENSG00000288817	ENSG00000288817	-0.224627	2.83759	0.242568	0.392412	1.5027	lncRNA	7.46066	6.39464	1.32015	1.75541	0.406257
ENSG00000288592	ENSG00000288592	-0.224615	1.78455	0.134211	0.260213	2.56064	transcribed_unitary_pseudogene	3.4949	2.97854	0.608958	0.306511	0.584672
ENSG00000263293	EFCAB13-DT	-0.22447	1.97031	0.344777	0.501215	0.963173	lncRNA	3.98251	3.40932	1.02376	1.04835	0.299976
ENSG00000225969	BICDL3P	-0.224393	0.455754	0.478063	0.624299	0.534637	transcribed_unitary_pseudogene	1.24402	1.06661	0.542757	0.321474	0.204608
ENSG00000293064	ENSG00000293064	-0.224259	4.8622	0.0137069	0.0499319	8.17791	lncRNA	31.1138	26.6364	2.11423	2.71264	1.30162
ENSG00000123297	TSFM	-0.224231	4.43832	0.00533818	0.0256745	11.2605	protein_coding	23.1329	19.8015	1.33695	1.27404	1.5905
ENSG00000084652	TXLNA	-0.224228	6.16079	0.0286099	0.0854325	6.09674	protein_coding	76.859	65.7944	8.39249	7.07828	1.06838
ENSG00000081853	PCDHGA2	-0.224145	3.10737	0.0780416	0.177187	3.67594	protein_coding	9.04959	7.75158	1.03435	1.08328	0.751569
ENSG00000114999	TTL	-0.224144	4.89928	0.195863	0.337339	1.86457	protein_coding	31.9439	27.3212	7.69862	5.46593	0.471933
ENSG00000225972	MTND1P23	-0.223999	9.10447	0.00954967	0.0384035	9.30145	unprocessed_pseudogene	592.868	507.604	53.5783	40.4925	1.41563
ENSG00000306517	ENSG00000306517	-0.223835	4.4464	0.484685	0.630149	0.518201	lncRNA	23.2142	19.9207	11.3318	5.46045	0.200557
ENSG00000177981	ASB8	-0.22377	5.14364	0.0039588	0.0207999	12.3434	protein_coding	37.8525	32.417	3.03049	1.19764	1.68194
ENSG00000119977	TCTN3	-0.223652	5.2157	0.0304139	0.0895645	5.93576	protein_coding	39.8049	34.0841	5.51956	2.51896	1.04786
ENSG00000140939	NOL3	-0.223625	3.67656	0.0400972	0.109255	5.2303	protein_coding	13.5409	11.605	1.47809	1.17704	0.96156
ENSG00000130332	LSM7	-0.223592	8.37037	0.0154225	0.0545119	7.82601	protein_coding	356.299	305.136	22.0916	36.5978	1.26351
ENSG00000260269	ENSG00000260269	-0.223591	1.45426	0.219725	0.365859	1.66725	lncRNA	2.71433	2.32406	0.417162	0.545585	0.436687
ENSG00000142687	KIAA0319L	-0.22358	4.19019	0.0833499	0.185608	3.53329	protein_coding	19.4229	16.6479	3.17019	2.0301	0.731402
ENSG00000079950	STX7	-0.22358	5.32812	0.0207723	0.0676349	6.96905	protein_coding	43.0375	36.8672	5.25671	2.32049	1.16983
ENSG00000231357	ENSG00000231357	-0.223411	0.843644	0.15147	0.283443	2.33106	processed_pseudogene	1.70747	1.45613	0.216634	0.203798	0.547534
ENSG00000197128	ZNF772	-0.223284	2.54602	0.163314	0.298354	2.1905	protein_coding	6.0596	5.18433	1.18225	0.82654	0.525267
ENSG00000271204	ENSG00000271204	-0.223233	3.82166	0.182328	0.321408	1.99102	lncRNA	14.9866	12.8475	3.46979	1.99463	0.492943
ENSG00000189320	FAM180A	-0.223205	5.59112	0.52553	0.665604	0.426208	protein_coding	51.6775	44.2868	28.527	12.1796	0.176784
ENSG00000293300	ENSG00000293300	-0.222975	7.28442	0.00753246	0.032477	10.0776	lncRNA	167.696	143.672	12.7281	11.8916	1.48842
ENSG00000103248	MTHFSD	-0.222925	3.10088	0.0457502	0.12012	4.90633	protein_coding	9.00767	7.71648	1.12804	0.553339	0.920385
ENSG00000118689	FOXO3	-0.222848	5.57997	0.130953	0.255888	2.60798	protein_coding	51.2768	43.9402	10.319	7.13763	0.59195
ENSG00000215424	MCM3AP-AS1	-0.22272	0.631188	0.44845	0.598285	0.612086	lncRNA	1.43543	1.23737	0.463284	0.472434	0.223092
ENSG00000236618	PITPNA-AS1	-0.222555	3.12083	0.06182	0.149525	4.19673	lncRNA	9.13855	7.83563	1.06462	0.898431	0.825286
ENSG00000219747	RPL32P16	-0.222415	1.51553	0.761706	0.847461	0.0960183	processed_pseudogene	2.89473	2.41469	2.45721	2.02552	0.0718805
ENSG00000169371	SNUPN	-0.222364	3.57731	0.0319674	0.0926218	5.80608	protein_coding	12.6213	10.8195	1.43702	0.804204	1.03329
ENSG00000163956	LRPAP1	-0.222229	6.36246	0.0364544	0.102044	5.46926	protein_coding	88.3618	75.756	12.8938	5.34697	0.99121
ENSG00000130208	APOC1	-0.222218	0.700111	0.487694	0.632591	0.511076	protein_coding	1.51887	1.30594	0.730727	0.345753	0.198877
ENSG00000167291	TBC1D16	-0.222199	3.93181	0.15397	0.286692	2.29955	protein_coding	16.1894	13.8924	3.61873	1.56672	0.542584
ENSG00000232888	RPS11P5	-0.222175	1.80982	0.244275	0.394234	1.49132	processed_pseudogene	3.54611	3.04268	0.632949	0.713979	0.404246
ENSG00000241852	C8orf58	-0.222146	3.17749	0.107141	0.221648	3.00745	protein_coding	9.50332	8.15959	1.12693	1.42587	0.654337
ENSG00000132824	SERINC3	-0.222138	7.3859	0.0126677	0.0471658	8.4171	protein_coding	179.865	154.205	20.7152	7.09539	1.32637
ENSG00000156042	CFAP70	-0.221905	5.11624	0.876086	0.926845	0.0253182	protein_coding	37.2091	31.7621	40.6525	34.6623	0.0329928
ENSG00000089234	BRAP	-0.221643	3.25556	0.16374	0.298887	2.18567	protein_coding	10.0386	8.62264	2.02004	1.33397	0.524493
ENSG00000115504	EHBP1	-0.221631	5.74445	0.281996	0.4357	1.26267	protein_coding	57.4552	49.3067	19.5513	6.06667	0.360812
ENSG00000168884	TNIP2	-0.221537	5.26444	0.0674552	0.159566	3.99873	protein_coding	41.147	35.2946	6.71877	3.53919	0.797058
ENSG00000104983	CCDC61	-0.221517	1.93434	0.258395	0.410139	1.40048	protein_coding	3.89443	3.33337	0.59683	0.941535	0.387069
ENSG00000116857	TMEM9	-0.221489	5.92108	0.0215891	0.0695866	6.8613	protein_coding	65.0141	55.7553	8.1864	3.62014	1.15747
ENSG00000266472	MRPS21	-0.221486	7.29573	0.00370871	0.0199132	12.587	protein_coding	168.935	144.883	13.0704	7.43781	1.70086
ENSG00000114026	OGG1	-0.22141	4.09329	0.0219325	0.0704558	6.81753	protein_coding	18.1472	15.5597	1.75971	1.27893	1.15208
ENSG00000127948	POR	-0.221346	5.11391	0.1353	0.26176	2.54477	protein_coding	37.0372	31.7812	6.21267	5.83941	0.582097
ENSG00000145216	FIP1L1	-0.22127	5.96776	0.0144955	0.0519866	8.01006	protein_coding	67.1502	57.5907	1.74738	7.45646	1.28411
ENSG00000197013	ZNF429	-0.221178	1.40765	0.389737	0.544063	0.793284	protein_coding	2.61469	2.24753	0.998006	0.50566	0.264351
ENSG00000284657	ENSG00000284657	-0.221147	0.425912	0.328791	0.484865	1.03221	lncRNA	1.21323	1.04308	0.294819	0.260972	0.314379
ENSG00000096433	ITPR3	-0.221137	4.67762	0.236532	0.384946	1.54406	protein_coding	27.2899	23.4362	8.46864	1.92484	0.4146
ENSG00000269547	ENSG00000269547	-0.221044	1.72685	0.119347	0.239054	2.79067	protein_coding	3.33663	2.86141	0.430299	0.380686	0.621504
ENSG00000144713	RPL32	-0.221033	10.825	0.00153318	0.0105675	16.1547	protein_coding	1952.55	1675.18	128.935	74.5387	1.97603
ENSG00000147164	SNX12	-0.221019	4.70291	0.00708367	0.0312611	10.2837	protein_coding	27.8009	23.854	1.94906	1.56016	1.505
ENSG00000184787	UBE2G2	-0.221003	5.85156	0.0120795	0.0454763	8.56293	protein_coding	61.9187	53.1304	5.85635	3.87183	1.34222
ENSG00000131669	NINJ1	-0.220903	3.18033	0.259371	0.411226	1.39439	protein_coding	9.50562	8.17953	2.76448	1.04897	0.38592
ENSG00000169255	B3GALNT1	-0.220838	2.26369	0.196835	0.338497	1.856	protein_coding	4.94134	4.23921	1.04468	0.797633	0.470446
ENSG00000179241	LDLRAD3	-0.220792	3.24303	0.231903	0.379991	1.57677	protein_coding	9.94951	8.54234	2.61747	1.39195	0.420227
ENSG00000151176	PLBD2	-0.22078	5.12027	0.159343	0.293557	2.23581	protein_coding	37.1846	31.9339	9.20008	3.86545	0.532308
ENSG00000114770	ABCC5	-0.22067	3.83541	0.0394072	0.107914	5.27354	protein_coding	15.1298	12.9863	1.77117	1.1992	0.966922
ENSG00000184584	STING1	-0.220635	6.65055	0.0705785	0.164587	3.89744	protein_coding	107.889	92.5993	16.944	10.5077	0.783606
ENSG00000198888	MT-ND1	-0.220603	10.2615	0.00987869	0.0393801	9.19317	protein_coding	1320.93	1133.63	127.812	79.9598	1.40472
ENSG00000136942	RPL35	-0.22055	10.1519	0.0198794	0.0655299	7.09269	protein_coding	1224.25	1050.68	133.826	96.283	1.18356
ENSG00000133835	HSD17B4	-0.220491	4.88127	0.0599421	0.146221	4.26741	protein_coding	31.4748	27.0289	4.48054	3.28855	0.834991
ENSG00000121236	TRIM6	-0.220424	1.31399	0.506856	0.648297	0.466646	protein_coding	2.4629	2.08799	1.03159	0.819983	0.188226
ENSG00000196154	S100A4	-0.220251	11.8153	0.467941	0.615533	0.559973	protein_coding	3878.04	3329.02	1857.9	767.323	0.210749
ENSG00000249915	PDCD6	-0.220162	5.31858	0.011385	0.0435795	8.74624	protein_coding	42.7217	36.6682	4.02105	2.54601	1.36072
ENSG00000196466	ZNF799	-0.220085	0.586562	0.480807	0.62693	0.527813	protein_coding	1.38681	1.19125	0.501175	0.497901	0.202781
ENSG00000235552	RPL6P27	-0.220051	7.3356	0.00798995	0.0338433	9.88181	transcribed_processed_pseudogene	173.596	149.03	13.2035	12.2279	1.47053
ENSG00000225475	ENSG00000225475	-0.220018	5.32524	0.0553154	0.137991	4.4538	processed_pseudogene	42.9286	36.8431	7.29291	1.94011	0.860148
ENSG00000269711	ENSG00000269711	-0.219939	5.69847	0.0424209	0.113886	5.09079	protein_coding	55.6485	47.7815	7.79655	4.51788	0.943531
ENSG00000163528	CHCHD4	-0.219874	3.30476	0.0510863	0.130036	4.6414	protein_coding	10.4131	8.92858	1.19758	0.909067	0.885936
ENSG00000130309	COLGALT1	-0.21951	7.06277	0.00325251	0.0181152	13.0851	protein_coding	143.619	123.34	5.51434	9.73258	1.74196
ENSG00000264501	RN7SL731P	-0.21948	3.03271	0.0870591	0.191503	3.44011	misc_RNA	8.57788	7.36821	0.533038	1.29818	0.717823
ENSG00000181467	RAP2B	-0.219467	5.80915	0.055208	0.13777	4.45835	protein_coding	60.107	51.6063	6.27702	8.13538	0.860845
ENSG00000276107	THBS1-IT1	-0.219464	5.15358	0.370997	0.526466	0.860292	lncRNA	38.0295	32.6909	14.2496	6.55821	0.278629
ENSG00000103266	STUB1	-0.219346	6.67312	0.00359471	0.0194943	12.7045	protein_coding	109.564	94.1057	4.68839	7.45986	1.71009
ENSG00000100350	FOXRED2	-0.219323	2.59797	0.177943	0.316319	2.03462	protein_coding	6.30452	5.39599	1.45171	0.392446	0.499875
ENSG00000174227	PIGG	-0.219222	3.81572	0.111426	0.228091	2.92791	protein_coding	14.908	12.8131	2.09949	1.99412	0.641892
ENSG00000185215	TNFAIP2	-0.219102	4.1043	0.107579	0.222269	2.99911	protein_coding	18.2581	15.7036	3.42155	1.64607	0.65312
ENSG00000136448	NMT1	-0.219089	5.53563	0.00906109	0.0369055	9.47056	protein_coding	49.6707	42.6745	4.53986	2.49626	1.43291
ENSG00000198342	ZNF442	-0.219053	0.488529	0.599685	0.72542	0.289889	protein_coding	1.28585	1.08935	0.570431	0.609289	0.139411
ENSG00000137038	DMAC1	-0.218712	5.29082	0.0112019	0.0431495	8.79677	protein_coding	41.8844	35.9811	3.20885	3.009	1.36502
ENSG00000105643	ARRDC2	-0.218574	2.64626	0.206793	0.350226	1.77047	protein_coding	6.51498	5.58339	1.66295	0.630518	0.455652
ENSG00000258289	CHURC1	-0.218394	5.36389	0.199528	0.341602	1.83225	protein_coding	44.0727	37.8787	10.4131	6.80574	0.46648
ENSG00000158882	TOMM40L	-0.218326	2.27108	0.184352	0.323534	1.97143	protein_coding	4.96114	4.26232	0.596675	0.898628	0.49008
ENSG00000121680	PEX16	-0.218187	3.70162	0.0178662	0.0606091	7.39737	protein_coding	13.761	11.8318	0.924994	1.00226	1.21746
ENSG00000105568	PPP2R1A	-0.218151	8.45518	0.00401764	0.0210139	12.2887	protein_coding	377.224	324.279	19.8551	26.2729	1.67749
ENSG00000142347	MYO1F	-0.218073	0.719774	0.402837	0.555654	0.749372	protein_coding	1.54273	1.3223	0.334234	0.462529	0.255195
ENSG00000101421	CHMP4B	-0.218058	5.89815	0.0119787	0.0452246	8.58877	protein_coding	63.8979	54.9441	5.64206	4.15327	1.34462
ENSG00000213585	VDAC1	-0.217994	8.1239	0.0473586	0.123185	4.82258	protein_coding	299.772	257.715	26.2036	39.7159	0.909444
ENSG00000084754	HADHA	-0.217963	6.17404	0.0026866	0.0158253	13.8299	protein_coding	77.4181	66.5609	4.14287	3.90635	1.80065
ENSG00000242259	C22orf39	-0.217894	4.11717	0.0356971	0.10056	5.52259	protein_coding	18.4278	15.8452	2.28219	1.21645	0.997577
ENSG00000203875	SNHG5	-0.217885	8.63516	0.266086	0.418966	1.35369	lncRNA	427.322	367.419	87.0673	104.132	0.377821
ENSG00000134504	KCTD1	-0.2178	2.91448	0.137904	0.264832	2.50818	protein_coding	7.89067	6.769	1.61929	0.649219	0.57703
ENSG00000168096	ANKS3	-0.217734	3.89046	0.260401	0.412322	1.38805	protein_coding	15.7034	13.5185	4.19957	2.47957	0.384763
ENSG00000143924	EML4	-0.217718	5.29382	0.115086	0.233298	2.86288	protein_coding	41.9302	36.0756	8.88836	2.83514	0.632088
ENSG00000140905	GCSH	-0.217708	4.20005	0.17322	0.310518	2.08306	protein_coding	19.556	16.7942	4.44048	2.63874	0.507914
ENSG00000112234	FBXL4	-0.217678	3.51333	0.0732435	0.169184	3.81527	protein_coding	12.0483	10.3597	1.90152	0.852399	0.77164
ENSG00000107864	CPEB3	-0.217609	0.745545	0.397609	0.551069	0.766674	protein_coding	1.5715	1.35208	0.481734	0.38124	0.258794
ENSG00000286314	ENSG00000286314	-0.21756	1.91403	0.1845	0.323755	1.97005	lncRNA	3.828	3.28411	0.387142	0.682741	0.489784
ENSG00000196998	WDR45	-0.217441	5.34277	0.0393947	0.107914	5.27424	protein_coding	43.3967	37.3324	5.18237	3.97267	0.966922
ENSG00000164751	PEX2	-0.21734	4.3178	0.0512464	0.130311	4.6339	protein_coding	21.2099	18.24	1.45337	2.68687	0.88502
ENSG00000291151	NSUN5P1	-0.217285	3.10626	0.127909	0.251586	2.65388	lncRNA	9.02642	7.76154	1.62828	1.02021	0.599313
ENSG00000134444	RELCH	-0.217246	3.56833	0.0513246	0.130461	4.63033	protein_coding	12.5176	10.7663	1.35011	1.24889	0.884519
ENSG00000116478	HDAC1	-0.217245	6.33839	0.0674302	0.159533	3.99957	protein_coding	86.7848	74.6338	13.9488	8.49268	0.797149
ENSG00000175279	CENPS	-0.216983	3.57553	0.224108	0.371212	1.63382	protein_coding	12.6076	10.8182	2.63711	2.40537	0.430378
ENSG00000109066	TMEM104	-0.216657	4.07458	0.0384977	0.106119	5.33192	protein_coding	17.8784	15.387	1.89324	1.63038	0.974207
ENSG00000231007	CDC20P1	-0.216348	0.658798	0.618886	0.74171	0.260061	transcribed_processed_pseudogene	1.48887	1.25732	1.05684	0.482357	0.129766
ENSG00000186063	AIDA	-0.215931	5.37221	0.0794182	0.179441	3.63776	protein_coding	44.2961	38.1188	6.32491	5.62623	0.746077
ENSG00000255343	ENSG00000255343	-0.215912	1.71466	0.10784	0.222671	2.99453	lncRNA	3.29131	2.83454	0.373122	0.350125	0.652337
ENSG00000124275	MTRR	-0.215853	4.14261	0.0818318	0.183148	3.57292	protein_coding	18.7507	16.1454	3.1813	1.39237	0.737198
ENSG00000139239	RPL14P1	-0.215783	7.41528	0.00384412	0.020384	12.4528	processed_pseudogene	183.216	157.753	12.0157	9.66018	1.69071
ENSG00000015568	RGPD5	-0.215739	2.54867	0.24105	0.390518	1.51299	protein_coding	6.0799	5.21133	2.01424	0.286355	0.408359
ENSG00000274561	ENSG00000274561	-0.215695	1.39775	0.377336	0.532149	0.837114	lncRNA	2.58367	2.23704	1.00196	0.327609	0.273967
ENSG00000172340	SUCLG2	-0.215601	6.42509	0.0220764	0.0707469	6.79928	protein_coding	92.1022	79.317	8.77874	8.01965	1.15029
ENSG00000268400	ENSG00000268400	-0.215423	3.6044	0.0688527	0.161803	3.9528	protein_coding	12.8377	11.0555	1.52786	1.41002	0.791012
ENSG00000241697	TMEFF1	-0.215402	1.58285	0.255014	0.406477	1.42166	protein_coding	2.99955	2.56904	0.746729	0.433403	0.390964
ENSG00000152642	GPD1L	-0.215364	1.68115	0.108782	0.224186	2.97686	protein_coding	3.2152	2.76599	0.390272	0.317275	0.649392
ENSG00000242697	RPL5P12	-0.215184	3.00381	0.0409242	0.110885	5.17974	processed_pseudogene	8.39244	7.22505	1.07377	0.118169	0.955127
ENSG00000251474	RPL32P3	-0.215143	0.531338	0.386985	0.54132	0.803077	transcribed_unprocessed_pseudogene	1.31803	1.14024	0.414655	0.310517	0.266546
ENSG00000168461	RAB31	-0.215083	7.87128	0.289395	0.44334	1.2227	protein_coding	251.362	216.517	85.9563	33.736	0.353263
ENSG00000100319	ZMAT5	-0.215049	4.35676	0.0155203	0.0546987	7.80749	protein_coding	21.7886	18.7647	1.40802	1.69902	1.26202
ENSG00000122705	CLTA	-0.21493	8.02825	0.000521933	0.00502885	21.2591	protein_coding	280.242	241.452	6.74013	10.4365	2.29853
ENSG00000172830	SSH3	-0.214852	3.38137	0.0720493	0.16711	3.85168	protein_coding	10.9539	9.45	1.37582	1.18533	0.776999
ENSG00000244300	GATA2-AS1	-0.214713	1.69622	0.60502	0.729696	0.281322	lncRNA	3.28615	2.79147	2.0896	0.855425	0.136858
ENSG00000213741	RPS29	-0.214531	10.6116	0.0128502	0.0476541	8.37343	protein_coding	1680.51	1448.3	188.71	82.1747	1.3219
ENSG00000255839	ENSG00000255839	-0.214456	1.33459	0.392847	0.546905	0.782627	lncRNA	2.4622	2.14032	0.848902	0.559515	0.262088
ENSG00000218510	LINC00339	-0.214353	3.12798	0.269647	0.423161	1.33271	lncRNA	9.15526	7.90727	1.82773	2.10612	0.373494
ENSG00000177427	MIEF2	-0.214173	2.31366	0.200301	0.342363	1.82561	protein_coding	5.10397	4.40674	1.02746	0.69382	0.465513
ENSG00000165644	COMTD1	-0.214035	3.32527	0.292416	0.446812	1.2068	protein_coding	10.5153	9.09156	2.73738	2.04079	0.349875
ENSG00000177189	RPS6KA3	-0.214028	5.22719	0.00967413	0.0387593	9.25999	protein_coding	40.0029	34.4833	3.12262	2.40409	1.41162
ENSG00000140950	MEAK7	-0.214018	4.75996	0.227187	0.374658	1.61096	protein_coding	28.8893	24.8774	7.27483	5.09925	0.426365
ENSG00000134982	APC	-0.213906	5.4325	0.40692	0.559347	0.735898	protein_coding	46.1753	39.7747	19.3812	10.8187	0.252319
ENSG00000151748	SAV1	-0.213632	5.30412	0.0879464	0.192878	3.41841	protein_coding	42.186	36.387	6.68388	4.81901	0.714717
ENSG00000187742	SECISBP2	-0.213475	4.15102	0.0441881	0.11721	4.99078	protein_coding	18.8489	16.2533	1.49541	2.136	0.931036
ENSG00000205581	HMGN1	-0.213435	7.49947	0.179887	0.31841	2.01508	protein_coding	194.108	167.389	39.3271	32.1704	0.497013
ENSG00000169223	LMAN2	-0.213375	7.7156	0.00382935	0.0203592	12.4672	protein_coding	225.481	194.481	9.83904	15.0558	1.69124
ENSG00000214184	GCC2-AS1	-0.213289	1.38693	0.537781	0.675795	0.401149	lncRNA	2.56944	2.23759	0.955032	0.988534	0.170185
ENSG00000189042	ZNF567	-0.213241	1.87966	0.238201	0.386931	1.53257	protein_coding	3.72264	3.20427	0.590724	0.779276	0.412366
ENSG00000197380	DACT3	-0.213111	2.60244	0.274016	0.427176	1.30745	protein_coding	6.31061	5.41852	1.58882	1.1407	0.369393
ENSG00000169019	COMMD8	-0.213075	4.76084	0.0358482	0.100849	5.51182	protein_coding	28.8847	24.9077	1.75199	3.52892	0.996327
ENSG00000176472	ZNF575	-0.212973	1.72702	0.192223	0.332954	1.8976	protein_coding	3.32295	2.87124	0.143346	0.737358	0.477616
ENSG00000165097	KDM1B	-0.212947	3.44828	0.150959	0.282777	2.33653	protein_coding	11.4986	9.90289	1.3368	2.00931	0.548556
ENSG00000114902	SPCS1	-0.212724	7.32855	0.00789324	0.0335308	9.92208	protein_coding	172.341	148.706	10.2952	13.011	1.47456
ENSG00000132286	TIMM10B	-0.212674	3.78417	0.0263578	0.0805998	6.31553	protein_coding	14.5599	12.5651	1.52178	0.820603	1.09367
ENSG00000145014	TMEM44	-0.212659	3.42486	0.228483	0.376117	1.60148	protein_coding	11.3042	9.7568	1.23656	2.72174	0.424677
ENSG00000105193	RPS16	-0.212604	11.3456	0.00516899	0.0251085	11.3744	protein_coding	2793.58	2410.79	225.77	137.751	1.60018
ENSG00000091073	DTX2	-0.212591	3.50964	0.0897332	0.195601	3.37578	protein_coding	11.9923	10.3537	1.80568	1.28339	0.70863
ENSG00000100056	ESS2	-0.212558	3.39575	0.0385159	0.106129	5.33081	protein_coding	11.0678	9.55362	0.511051	1.20063	0.974165
ENSG00000185880	TRIM69	-0.212454	2.47037	0.290488	0.444484	1.21695	protein_coding	5.71331	4.9369	1.42512	1.01685	0.352144
ENSG00000204568	MRPS18B	-0.212168	4.76129	0.018996	0.0635037	7.22167	protein_coding	28.8893	24.9287	2.86352	1.74522	1.1972
ENSG00000176401	EID2B	-0.21211	2.06541	0.13463	0.260792	2.55454	protein_coding	4.2552	3.67982	0.660629	0.46324	0.583706
ENSG00000165355	FBXO33	-0.211996	3.52915	0.0791962	0.179036	3.64391	protein_coding	12.1572	10.4947	1.3998	1.4866	0.747061
ENSG00000289701	ENSG00000289701	-0.21195	3.93733	0.129585	0.253961	2.62844	protein_coding	16.2092	13.9959	3.29031	1.50873	0.595233
ENSG00000163875	MEAF6	-0.211864	6.02565	0.00450431	0.0229068	11.8691	protein_coding	69.6975	60.1705	3.9474	4.10574	1.64004
ENSG00000138801	PAPSS1	-0.211823	5.5077	0.0296551	0.0879075	6.00206	protein_coding	48.5995	41.9604	5.11016	4.00675	1.05597
ENSG00000255439	ENSG00000255439	-0.211783	4.24952	0.00872081	0.0359804	9.59495	protein_coding	20.1823	17.4337	0.769972	1.37272	1.44393
ENSG00000183054	RGPD6	-0.211752	2.54489	0.25172	0.402895	1.44252	protein_coding	6.05577	5.20466	2.01015	0.31701	0.394808
ENSG00000272572	ENSG00000272572	-0.211564	0.951926	0.348337	0.505033	0.948683	lncRNA	1.84212	1.58645	0.419985	0.438503	0.29668
ENSG00000109572	CLCN3	-0.211491	4.5603	0.00546637	0.0260926	11.1768	protein_coding	25.0903	21.6704	0.833626	1.54191	1.58348
ENSG00000273723	SUGT1-DT	-0.211437	0.587566	0.38893	0.543365	0.796284	lncRNA	1.38038	1.19701	0.265626	0.421696	0.264908
ENSG00000269292	ENSG00000269292	-0.211371	1.80422	0.431487	0.583073	0.660268	lncRNA	3.51642	3.03082	0.587615	1.27274	0.234277
ENSG00000100129	EIF3L	-0.211359	6.54548	0.00936559	0.0378924	9.36395	protein_coding	100.018	86.3781	9.92392	3.53962	1.42145
ENSG00000114383	TUSC2	-0.211215	4.64124	0.0605553	0.147368	4.24402	protein_coding	26.5449	22.9374	3.59632	2.44827	0.831597
ENSG00000127125	PPCS	-0.211111	4.25977	0.0370332	0.103269	5.42949	protein_coding	20.3203	17.5596	1.97856	1.8086	0.986028
ENSG00000172428	COPS9	-0.211075	7.35033	0.00184532	0.0121247	15.363	protein_coding	174.873	151.068	7.517	8.36601	1.91633
ENSG00000184164	CRELD2	-0.211066	5.48801	0.103925	0.217207	3.06966	protein_coding	47.942	41.3964	7.11872	6.48739	0.663127
ENSG00000081087	OSTM1	-0.211001	4.82416	0.215112	0.360145	1.70299	protein_coding	30.1446	26.0614	7.52866	3.9723	0.443523
ENSG00000163344	PMVK	-0.210959	4.80964	0.0367947	0.1028	5.44577	protein_coding	29.856	25.8037	3.24353	2.68217	0.988005
ENSG00000198171	DDRGK1	-0.210913	4.7562	0.045002	0.11868	4.94625	protein_coding	28.7615	24.8586	3.66456	2.14699	0.925622
ENSG00000198730	CTR9	-0.210828	5.11902	0.0117696	0.0446543	8.64317	protein_coding	37.0598	32.0136	2.43907	2.74969	1.35014
ENSG00000182310	SPACA6	-0.210823	2.60283	0.220256	0.36645	1.66302	protein_coding	6.27684	5.43735	1.15912	1.12297	0.435985
ENSG00000109065	NAT9	-0.210742	3.62665	0.11807	0.237504	2.81178	protein_coding	13.0166	11.2591	2.09691	1.44445	0.624329
ENSG00000122068	FYTTD1	-0.210679	5.54786	0.00613942	0.0284522	10.7717	protein_coding	49.9595	43.1757	2.42563	3.32011	1.54588
ENSG00000160404	TOR2A	-0.210663	2.90978	0.222885	0.369689	1.64303	protein_coding	7.84135	6.76609	1.1068	1.64957	0.432163
ENSG00000165156	ZHX1	-0.210591	4.98169	0.0304162	0.0895645	5.93557	protein_coding	33.6714	29.0901	3.91039	2.28875	1.04786
ENSG00000107560	RAB11FIP2	-0.210587	5.28164	0.276244	0.429367	1.29475	protein_coding	41.4719	35.8676	12.4269	6.35603	0.367172
ENSG00000298094	ENSG00000298094	-0.210545	2.34927	0.214969	0.359989	1.70418	lncRNA	5.22266	4.53043	1.17979	0.69106	0.443711
ENSG00000111271	ACAD10	-0.210508	2.79087	0.187131	0.327107	1.94483	protein_coding	7.1938	6.21292	1.28775	1.15232	0.48531
ENSG00000151065	DCP1B	-0.210394	3.54563	0.0929815	0.200379	3.30074	protein_coding	12.297	10.6295	1.61212	1.40132	0.698148
ENSG00000291208	ENSG00000291208	-0.210193	0.380665	0.562361	0.695569	0.354106	lncRNA	1.17509	0.996144	0.328622	0.548195	0.15766
ENSG00000197019	SERTAD1	-0.21018	4.48964	0.331964	0.488314	1.01765	protein_coding	23.8881	20.6274	8.15249	4.31276	0.3113
ENSG00000245573	BDNF-AS	-0.21017	2.48705	0.269316	0.422777	1.33466	lncRNA	5.79787	4.98919	1.09869	1.27029	0.373888
ENSG00000060642	PIGV	-0.210148	3.11079	0.216118	0.361456	1.6951	protein_coding	9.01776	7.81511	2.21221	1.05063	0.441944
ENSG00000197798	FAM118B	-0.210029	3.49559	0.0924575	0.199574	3.31263	protein_coding	11.8691	10.2647	0.728843	1.93126	0.699896
ENSG00000170456	DENND5B	-0.209866	3.61575	0.300421	0.456184	1.1657	protein_coding	12.9138	11.1585	3.20442	2.94622	0.34086
ENSG00000185624	P4HB	-0.20983	9.62486	0.000392491	0.00406208	22.7639	protein_coding	846.623	732.021	26.4941	23.5064	2.39125
ENSG00000274049	INO80B-WBP1	-0.209762	3.93739	0.0853656	0.189089	3.482	protein_coding	16.1949	14.0128	1.98938	1.92316	0.723333
ENSG00000123552	USP45	-0.20975	3.00472	0.139728	0.267425	2.483	protein_coding	8.37847	7.24723	1.39855	1.06448	0.572798
ENSG00000157637	SLC38A10	-0.209679	5.24478	0.105844	0.219805	3.03222	protein_coding	40.4173	34.9715	8.49598	2.36665	0.657963
ENSG00000104529	EEF1D	-0.209571	8.25715	0.00133771	0.00960028	16.7527	protein_coding	327.909	283.567	18.3681	9.54665	2.01772
ENSG00000258429	PDF	-0.209499	2.945	0.0371833	0.103494	5.41947	protein_coding	8.03006	6.94198	0.682696	0.520454	0.985084
ENSG00000116786	PLEKHM2	-0.209472	6.23161	0.0258343	0.0795587	6.36939	protein_coding	80.3485	69.506	9.76583	4.52076	1.09931
ENSG00000106682	EIF4H	-0.209412	7.16561	0.0225401	0.0718708	6.74174	protein_coding	153.75	132.962	11.4134	15.3942	1.14345
ENSG00000294512	ENSG00000294512	-0.209396	8.91308	0.00221044	0.0137651	14.6144	lncRNA	516.761	446.942	30.3951	21.7681	1.86122
ENSG00000175505	CLCF1	-0.209317	4.36172	0.26728	0.420394	1.34661	protein_coding	21.8359	18.8595	3.90925	5.41895	0.376344
ENSG00000078053	AMPH	-0.209316	3.46196	0.0400944	0.109255	5.2305	protein_coding	11.5827	10.0218	1.39468	0.448598	0.96156
ENSG00000234277	LINC01641	-0.209269	2.63051	0.128121	0.251771	2.65068	lncRNA	6.42501	5.54448	1.27005	0.361015	0.598995
ENSG00000103353	UBFD1	-0.209237	5.70724	0.0351727	0.099504	5.56019	protein_coding	55.7991	48.2634	6.15665	4.72009	1.00216
ENSG00000112651	MRPL2	-0.209078	4.50369	0.0858656	0.189734	3.4695	protein_coding	24.1012	20.8516	3.02401	3.08716	0.721854
ENSG00000285314	ENSG00000285314	-0.209073	0.344075	0.2613	0.413477	1.38364	lncRNA	1.13025	0.978176	0.220544	0.149312	0.383549
ENSG00000145494	NDUFS6	-0.208819	7.02802	0.000454315	0.00453881	21.983	protein_coding	139.71	120.883	2.5273	4.13216	2.34306
ENSG00000078902	TOLLIP	-0.208617	5.41697	0.132673	0.258481	2.58267	protein_coding	45.5617	39.4452	9.07731	4.71852	0.587571
ENSG00000166902	MRPL16	-0.208411	5.5079	0.0144085	0.0517666	8.02804	protein_coding	48.5579	42.0247	4.91093	2.40093	1.28595
ENSG00000104904	OAZ1	-0.208373	9.94495	0.000577427	0.00539645	20.7419	protein_coding	1056.49	914.407	35.1411	36.3608	2.26789
ENSG00000188760	TMEM198	-0.20836	0.623638	0.483859	0.629528	0.520347	protein_coding	1.4241	1.23477	0.617224	0.364682	0.200985
ENSG00000138347	MYPN	-0.208308	2.90877	0.705374	0.807957	0.149563	protein_coding	7.87705	6.72513	5.61335	6.13429	0.0926118
ENSG00000101138	CSTF1	-0.208297	4.13696	0.0256212	0.0790582	6.39184	protein_coding	18.6339	16.1242	0.881074	1.84133	1.10205
ENSG00000050327	ARHGEF5	-0.208229	0.391892	0.359724	0.516224	0.903668	protein_coding	1.18285	1.01458	0.233289	0.305683	0.287162
ENSG00000166128	RAB8B	-0.208194	5.10216	0.0427362	0.114438	5.07258	protein_coding	36.5935	31.6719	4.44244	2.79717	0.941431
ENSG00000177731	FLII	-0.208192	6.33471	0.0435593	0.115963	5.02577	protein_coding	86.285	74.6967	11.7356	6.0931	0.935682
ENSG00000133027	PEMT	-0.208155	4.82635	0.0689227	0.161912	3.95046	protein_coding	30.1979	26.126	4.97107	1.95973	0.790721
ENSG00000176102	CSTF3	-0.208034	5.26106	0.0551765	0.137722	4.45968	protein_coding	40.8844	35.3796	2.30607	5.87932	0.860996
ENSG00000104805	NUCB1	-0.208034	6.48872	0.135034	0.261382	2.54857	protein_coding	96.0213	83.1466	17.0574	12.4596	0.582724
ENSG00000254999	BRK1	-0.208011	7.56405	0.0120486	0.0454298	8.57084	protein_coding	202.625	175.416	18.3464	12.1859	1.34266
ENSG00000070413	DGCR2	-0.207985	5.32737	0.00738203	0.0321147	10.145	protein_coding	42.8081	37.0639	3.49779	1.45315	1.4933
ENSG00000180185	FAHD1	-0.207972	5.19883	0.15219	0.284319	2.32127	protein_coding	39.1279	33.8824	7.72611	4.6518	0.546194
ENSG00000291202	ENSG00000291202	-0.207946	1.73252	0.547994	0.684629	0.381041	lncRNA	3.32241	2.86283	0.987956	1.61444	0.164544
ENSG00000102910	LONP2	-0.207747	5.30952	0.0367466	0.102719	5.44906	protein_coding	42.2687	36.6037	5.0044	3.07983	0.988348
ENSG00000179922	ZNF784	-0.207695	1.63977	0.212058	0.356583	1.72751	protein_coding	3.10989	2.69889	0.358315	0.626528	0.44784
ENSG00000285283	ENSG00000285283	-0.207677	3.42998	0.203592	0.346248	1.79733	protein_coding	11.3291	9.80155	2.40372	1.68969	0.460612
ENSG00000183864	TOB2	-0.207576	5.46612	0.127932	0.251599	2.65346	protein_coding	47.1331	40.8343	9.83956	3.6659	0.599292
ENSG00000116668	SWT1	-0.20722	1.37244	0.31771	0.473635	1.08208	protein_coding	2.53957	2.20412	0.494724	0.57207	0.324556
ENSG00000140931	CMTM3	-0.207192	5.35195	0.0263815	0.0806386	6.31299	protein_coding	43.5382	37.7178	2.73945	4.56276	1.09346
ENSG00000263798	ENSG00000263798	-0.20695	4.13974	0.0245669	0.0767275	6.50575	lncRNA	18.6595	16.1598	1.15303	1.64735	1.11505
ENSG00000141013	GAS8	-0.206883	2.62298	0.127324	0.250834	2.66287	protein_coding	6.36902	5.51685	1.094	0.48158	0.600614
ENSG00000125877	ITPA	-0.206843	6.47868	0.0056611	0.0267181	11.0537	protein_coding	95.3376	82.5994	7.4699	3.62166	1.57319
ENSG00000182196	ARL6IP4	-0.206834	6.2019	0.00408444	0.0212973	12.2277	protein_coding	78.6606	68.1465	5.15435	3.3636	1.67168
ENSG00000138771	SHROOM3	-0.2067	6.34736	0.197931	0.339622	1.84624	protein_coding	87.0365	75.3848	15.8917	17.0251	0.469005
ENSG00000124659	TBCC	-0.206526	3.95247	0.0888835	0.194467	3.39592	protein_coding	16.3546	14.1774	2.95236	0.734759	0.711155
ENSG00000161243	FBXO27	-0.206498	1.50531	0.425893	0.578	0.676902	protein_coding	2.80108	2.43844	0.87579	0.812071	0.238072
ENSG00000269825	ENSG00000269825	-0.206487	2.80901	0.192048	0.332908	1.89908	protein_coding	7.27313	6.31154	1.55419	0.86129	0.477676
ENSG00000125775	SDCBP2	-0.206404	1.11957	0.392668	0.546716	0.783268	protein_coding	2.09286	1.82335	0.49247	0.564499	0.262238
ENSG00000138382	METTL5	-0.206235	5.88434	0.00498974	0.0244899	11.5002	protein_coding	63.0523	54.6574	4.89256	1.90994	1.61101
ENSG00000144724	PTPRG	-0.206179	4.81965	0.163007	0.298114	2.19389	protein_coding	30.0028	26.0278	6.70314	2.28229	0.525617
ENSG00000175611	ERCC6L2-AS1	-0.206099	2.13767	0.263074	0.415656	1.37183	lncRNA	4.46856	3.89477	1.09466	0.601136	0.381266
ENSG00000089486	CDIP1	-0.206023	4.52289	0.0442269	0.117228	4.98863	protein_coding	24.4081	21.152	2.52946	2.25891	0.93097
ENSG00000215105	TTC3P1	-0.205969	3.39338	0.103758	0.217075	3.07301	transcribed_processed_pseudogene	11.0193	9.5593	1.83882	0.816918	0.663391
ENSG00000119392	GLE1	-0.205904	4.20336	0.0268598	0.0817248	6.26489	protein_coding	19.5007	16.9105	1.09281	1.92032	1.08765
ENSG00000114544	SLC41A3	-0.205888	4.69928	0.0100011	0.039749	9.15408	protein_coding	27.5979	23.9279	1.71967	1.67952	1.40067
ENSG00000168398	BDKRB2	-0.205887	1.66148	0.576359	0.707378	0.328901	protein_coding	3.19559	2.72208	1.6247	1.13152	0.150349
ENSG00000156467	UQCRB	-0.205842	8.73872	0.00499731	0.0245188	11.4947	protein_coding	457.376	396.565	33.376	21.3308	1.6105
ENSG00000107020	PLGRKT	-0.205825	4.79111	0.319531	0.47523	1.07353	protein_coding	29.4529	25.5057	8.39896	6.49873	0.323096
ENSG00000303368	ENSG00000303368	-0.205686	4.93332	0.00394679	0.0207497	12.3547	lncRNA	32.5026	28.1814	1.59066	1.42718	1.68299
ENSG00000162032	SPSB3	-0.205628	4.23736	0.0551414	0.137686	4.46122	protein_coding	19.9753	17.3215	2.42222	1.80542	0.861111
ENSG00000217716	RPS10P3	-0.205571	4.34025	0.0847401	0.188071	3.49775	processed_pseudogene	21.4848	18.6126	3.43047	1.70798	0.725678
ENSG00000212664	RPL17P39	-0.205503	6.44419	0.0426484	0.114319	5.07763	processed_pseudogene	93.0522	80.6814	12.9365	6.1643	0.941882
ENSG00000258920	FOXN3-AS1	-0.205459	1.63018	0.453398	0.602855	0.598405	lncRNA	3.06804	2.68439	1.10854	0.863313	0.219787
ENSG00000175390	EIF3F	-0.205411	7.79218	0.00177586	0.0118009	15.525	protein_coding	237.177	205.704	10.578	9.88023	1.92808
ENSG00000101294	HM13	-0.205385	7.25672	0.010873	0.042205	8.88997	protein_coding	163.573	141.859	10.7213	12.2655	1.37464
ENSG00000198131	ZNF544	-0.205379	2.87944	0.0802485	0.180738	3.61531	protein_coding	7.64967	6.63374	0.838063	0.763764	0.74295
ENSG00000197930	ERO1A	-0.205198	5.40374	0.0520377	0.131656	4.59752	protein_coding	45.1196	39.1252	4.00835	5.46115	0.880559
ENSG00000032389	EIPR1	-0.20518	4.52433	0.0385138	0.106129	5.33086	protein_coding	24.4135	21.1747	2.34221	2.26216	0.974165
ENSG00000131558	EXOC4	-0.205159	4.67386	0.100144	0.211449	3.14599	protein_coding	27.0998	23.5174	4.21661	2.98298	0.674793
ENSG00000180953	ST20	-0.205143	3.71036	0.0893845	0.195183	3.38401	lncRNA	13.8064	11.9621	2.32214	0.758458	0.709559
ENSG00000168701	TMEM208	-0.205071	4.82514	0.0565553	0.1402	4.40208	protein_coding	30.137	26.1337	4.18373	2.32352	0.853254
ENSG00000106479	ZNF862	-0.205064	0.995579	0.51271	0.653749	0.453713	protein_coding	1.90672	1.65132	0.530554	0.834745	0.184589
ENSG00000159111	MRPL10	-0.204968	4.16868	0.0873296	0.191957	3.43342	protein_coding	19.0438	16.5123	3.41382	1.05804	0.716796
ENSG00000144182	LIPT1	-0.204963	1.1612	0.247549	0.397917	1.46979	protein_coding	2.16019	1.88141	0.324395	0.418179	0.400208
ENSG00000165699	TSC1	-0.204659	4.3869	0.0615483	0.148991	4.20672	protein_coding	22.1625	19.24	2.88518	1.91428	0.826839
ENSG00000130175	PRKCSH	-0.204488	6.57108	0.0146529	0.0524249	7.97786	protein_coding	101.584	88.1489	6.37249	8.42691	1.28046
ENSG00000090097	PCBP4	-0.20442	6.49882	0.187354	0.327311	1.94267	protein_coding	96.628	83.8366	22.8999	11.7973	0.48504
ENSG00000125744	RTN2	-0.204396	2.38495	0.309775	0.465123	1.11961	protein_coding	5.3809	4.65085	1.60582	0.702478	0.332432
ENSG00000250021	ARPIN-AP3S2	-0.204337	2.71151	0.132466	0.258223	2.58577	protein_coding	6.78917	5.88207	1.00036	0.82854	0.588004
ENSG00000188483	IER5L	-0.204136	6.99535	0.25907	0.410927	1.39623	protein_coding	136.405	118.372	40.4444	15.4199	0.386235
ENSG00000121671	CRY2	-0.204092	2.97472	0.160875	0.295301	2.21818	protein_coding	8.18353	7.11048	0.744529	1.51023	0.529735
ENSG00000243449	NICOL1	-0.20407	6.42761	0.0149241	0.0532131	7.9233	protein_coding	91.9241	79.8046	8.25998	5.63841	1.27398
ENSG00000140319	SRP14	-0.204049	7.79895	0.00207322	0.013161	14.8776	protein_coding	238.192	206.778	13.4967	7.97145	1.88071
ENSG00000278970	HEIH	-0.204014	3.1636	0.258438	0.410139	1.40015	lncRNA	9.36086	8.14306	0.458576	2.2379	0.387069
ENSG00000140543	DET1	-0.203888	1.92805	0.160434	0.294751	2.22337	protein_coding	3.84661	3.33408	0.479636	0.526231	0.530545
ENSG00000048342	CC2D2A	-0.203804	3.58977	0.249526	0.40004	1.45665	protein_coding	12.6434	10.9938	2.55987	2.42859	0.397896
ENSG00000178660	ARMC10P1	-0.203785	1.75018	0.282489	0.436062	1.26005	processed_pseudogene	3.37886	2.92214	0.408201	0.818739	0.360452
ENSG00000295828	ENSG00000295828	-0.203709	2.30194	0.304137	0.460048	1.14717	lncRNA	5.04258	4.37492	1.16254	1.04767	0.337197
ENSG00000237668	RPS15AP38	-0.203702	0.54102	0.231327	0.379346	1.58176	processed_pseudogene	1.33214	1.15156	0.221824	0.141648	0.420965
ENSG00000171862	PTEN	-0.203672	6.00322	0.00452933	0.0229941	11.8489	protein_coding	68.4302	59.4257	3.37845	3.78607	1.63838
ENSG00000105726	ATP13A1	-0.20365	4.97805	0.0115577	0.0441257	8.69946	protein_coding	33.5131	29.0929	2.30876	2.07362	1.35531
ENSG00000127884	ECHS1	-0.203582	6.06909	0.00174026	0.011633	15.6109	protein_coding	71.6383	62.2143	2.45113	3.05929	1.93431
ENSG00000101298	SNPH	-0.203319	2.93301	0.275883	0.429079	1.29682	protein_coding	7.94911	6.9005	1.46195	1.73818	0.367462
ENSG00000214013	GANC	-0.203267	3.81104	0.0399827	0.109102	5.2374	protein_coding	14.7984	12.8444	1.33742	1.21248	0.962168
ENSG00000289517	ENSG00000289517	-0.203236	3.0038	0.0535925	0.134751	4.52822	protein_coding	8.35859	7.25344	0.75728	0.658485	0.870469
ENSG00000105698	USF2	-0.203108	5.59056	0.0224227	0.0715432	6.75618	protein_coding	51.3426	44.5999	4.18288	4.1286	1.14543
ENSG00000242485	MRPL20	-0.203075	7.11905	0.0199552	0.0657353	7.08194	protein_coding	148.553	129.042	4.94702	15.4727	1.1822
ENSG00000244187	TMEM141	-0.20305	4.76322	0.0276701	0.0835325	6.18547	protein_coding	28.8407	25.0514	2.21112	2.60833	1.07814
ENSG00000130958	SLC35D2	-0.203003	3.78495	0.150942	0.282777	2.33673	protein_coding	14.5069	12.6144	2.7558	1.50488	0.548556
ENSG00000186665	C17orf58	-0.202999	2.89454	0.248359	0.398782	1.46427	protein_coding	7.72293	6.7182	1.34577	1.75569	0.399265
ENSG00000134698	AGO4	-0.202977	3.36902	0.291526	0.445756	1.21146	protein_coding	10.8266	9.39971	3.10526	1.70454	0.350903
ENSG00000162585	FAAP20	-0.20297	6.11747	0.00723475	0.0317027	10.2126	protein_coding	74.0813	64.3522	3.29642	5.2733	1.4989
ENSG00000173480	ZNF417	-0.202858	1.51411	0.200446	0.342374	1.82449	protein_coding	2.82427	2.45711	0.432985	0.417589	0.465499
ENSG00000213799	ZNF845	-0.202799	1.70223	0.168443	0.304831	2.13405	protein_coding	3.24293	2.8246	0.63723	0.223535	0.515941
ENSG00000227500	SCAMP4	-0.202653	6.05633	0.0682329	0.16073	3.97299	protein_coding	70.9786	61.6847	9.66367	6.65735	0.793902
ENSG00000099977	DDT	-0.202593	6.52927	0.0332934	0.0955928	5.70088	protein_coding	98.6066	85.6955	9.70295	8.63985	1.01957
ENSG00000117543	DPH5	-0.202456	4.18649	0.0993587	0.210398	3.1623	protein_coding	19.2688	16.7279	2.98911	1.8531	0.676958
ENSG00000257950	P2RX5-TAX1BP3	-0.202437	6.63073	0.023017	0.0730431	6.684	protein_coding	105.8	91.95	9.80173	8.11122	1.13642
ENSG00000000419	DPM1	-0.202358	6.20969	0.0478282	0.124053	4.79882	protein_coding	78.9769	68.626	8.01462	8.13555	0.906393
ENSG00000168591	TMUB2	-0.202178	4.42929	0.0545555	0.136559	4.48624	protein_coding	22.8261	19.8347	2.52977	2.2539	0.864679
ENSG00000037965	HOXC8	-0.202104	6.67289	0.230998	0.379104	1.58324	protein_coding	108.914	94.6975	27.4018	14.0451	0.421242
ENSG00000165983	PTER	-0.201883	2.95898	0.438176	0.589528	0.640822	protein_coding	8.12513	7.02241	3.16584	1.62526	0.229495
ENSG00000141556	TBCD	-0.201754	4.32273	0.030666	0.0901549	5.91424	protein_coding	21.1849	18.4139	1.37166	1.98753	1.04501
ENSG00000105948	IFT56	-0.201659	2.57832	0.111196	0.2278	2.93216	protein_coding	6.16994	5.3567	0.653882	0.759861	0.642447
ENSG00000265681	RPL17	-0.201615	8.6164	0.0345675	0.098267	5.60451	protein_coding	419.624	364.877	50.2187	31.1541	1.00759
ENSG00000256028	ENSG00000256028	-0.201555	6.27079	0.0038456	0.020384	12.4514	lncRNA	82.3775	71.6292	5.02844	3.3477	1.69071
ENSG00000106299	WASL	-0.201551	5.5335	0.0172698	0.059182	7.49519	protein_coding	49.32	42.8886	2.69985	4.30148	1.22781
ENSG00000256632	ENSG00000256632	-0.201535	3.00091	0.272016	0.425372	1.31895	lncRNA	8.35639	7.24098	1.98315	1.38308	0.371231
ENSG00000224858	RPL29P11	-0.201326	2.9173	0.0318909	0.0924915	5.81244	processed_pseudogene	7.85817	6.826	0.47441	0.458921	1.0339
ENSG00000065057	NTHL1	-0.201171	3.84977	0.232293	0.380249	1.57397	protein_coding	15.1819	13.2163	2.49668	3.02487	0.419932
ENSG00000179886	TIGD5	-0.201164	4.11661	0.063488	0.152551	4.13589	protein_coding	18.3163	15.9422	2.51983	1.24024	0.816586
ENSG00000279738	ENSG00000279738	-0.201076	6.55835	0.0127579	0.0473836	8.39544	lncRNA	100.582	87.4873	9.9589	3.80249	1.32437
ENSG00000149150	SLC43A1	-0.201038	2.01053	0.333963	0.490072	1.00899	protein_coding	4.06903	3.5566	1.04945	0.731218	0.30974
ENSG00000206527	HACD2	-0.201018	4.84245	0.188834	0.328992	1.92877	protein_coding	30.4521	26.4853	6.13885	4.19102	0.482815
ENSG00000272741	ENSG00000272741	-0.20093	1.59351	0.224872	0.37214	1.62826	protein_coding	2.99827	2.60633	0.572022	0.421861	0.429293
ENSG00000237748	UQCRBP1	-0.200404	3.04787	0.0426527	0.114319	5.07759	transcribed_processed_pseudogene	8.61159	7.49786	0.606597	0.672674	0.941882
ENSG00000151694	ADAM17	-0.20029	4.90171	0.00863517	0.0358179	9.62694	protein_coding	31.7321	27.624	1.97767	1.68238	1.4459
ENSG00000102996	MMP15	-0.200213	0.490359	0.615766	0.738925	0.264788	protein_coding	1.2949	1.11189	0.772746	0.33257	0.1314
ENSG00000268858	ENSG00000268858	-0.200042	2.0549	0.409514	0.562083	0.727597	lncRNA	4.20023	3.66256	1.0575	1.2153	0.250199
ENSG00000285752	CDC42-AS1	-0.200002	1.78878	0.590388	0.718387	0.304996	lncRNA	3.48537	3.00985	1.64033	1.50315	0.143641
ENSG00000163704	PRRT3	-0.199982	1.89809	0.502689	0.645329	0.476014	protein_coding	3.73496	3.26802	1.48589	0.937263	0.190219
ENSG00000174485	DENND4A	-0.199711	3.27182	0.169036	0.30564	2.12746	protein_coding	10.0868	8.78642	2.12282	0.971111	0.51479
ENSG00000156869	FRRS1	-0.199694	0.824163	0.457269	0.606127	0.588067	protein_coding	1.65407	1.44787	0.466257	0.501919	0.217436
ENSG00000228929	RPS13P2	-0.199526	7.4868	0.0357199	0.100585	5.52089	processed_pseudogene	191.539	166.788	22.3971	15.4242	0.997466
ENSG00000273749	CYFIP1	-0.199503	6.43806	0.0165981	0.0575815	7.61046	protein_coding	92.4512	80.5221	10.1923	2.60966	1.23972
ENSG00000138821	SLC39A8	-0.199422	1.00685	0.277207	0.430161	1.28958	protein_coding	1.91434	1.67075	0.398842	0.278644	0.366369
ENSG00000135632	SMYD5	-0.199334	3.24285	0.130103	0.254762	2.6207	protein_coding	9.89195	8.60771	1.31797	1.29372	0.593865
ENSG00000188846	RPL14	-0.199304	9.97047	0.00239406	0.0145161	14.2905	protein_coding	1072.22	933.863	50.7561	50.9101	1.83815
ENSG00000105287	PRKD2	-0.199294	3.24333	0.0741299	0.170552	3.78873	protein_coding	9.89253	8.60966	0.815176	1.14164	0.768143
ENSG00000119013	NDUFB3	-0.199132	5.71508	0.164799	0.300286	2.17381	protein_coding	55.9403	48.7086	13.0886	3.24633	0.522465
ENSG00000092871	RFFL	-0.199089	2.23818	0.321576	0.477112	1.06416	protein_coding	4.80453	4.1941	1.32088	0.778032	0.321379
ENSG00000188493	ACTMAP	-0.198955	2.09161	0.228637	0.376265	1.60042	protein_coding	4.32372	3.76888	0.582434	0.836851	0.424506
ENSG00000247516	MIR4458HG	-0.198867	3.12605	0.28093	0.434376	1.26857	lncRNA	9.11071	7.92243	2.15378	1.7406	0.362134
ENSG00000178878	APOLD1	-0.198802	4.24858	0.06857	0.161297	3.96198	protein_coding	20.0974	17.4962	1.69585	2.5607	0.792374
ENSG00000169696	ASPSCR1	-0.198739	4.52713	0.0799401	0.180266	3.62356	protein_coding	24.3999	21.2761	3.76069	1.68471	0.744087
ENSG00000137601	NEK1	-0.198612	4.19679	0.118362	0.237862	2.80685	protein_coding	19.3683	16.8686	1.77484	3.11842	0.623674
ENSG00000125304	TM9SF2	-0.198525	6.54506	0.0055126	0.0262245	11.1469	protein_coding	99.5634	86.7658	5.78753	5.20328	1.58129
ENSG00000135940	COX5B	-0.198425	7.85256	0.00743483	0.0322007	10.1212	protein_coding	246.778	215.061	21.6683	6.09803	1.49213
ENSG00000113732	ATP6V0E1	-0.198401	8.8882	0.0676268	0.159792	3.99302	protein_coding	506.11	441.091	62.8955	51.9367	0.796446
ENSG00000291006	ENSG00000291006	-0.198172	3.51762	0.473803	0.620454	0.545063	lncRNA	12.0227	10.4556	5.01302	3.01898	0.207291
ENSG00000103707	MTFMT	-0.198136	4.53841	0.0128339	0.0476287	8.37744	protein_coding	24.6038	21.4462	1.73658	1.31077	1.32213
ENSG00000123609	NMI	-0.198001	4.10221	0.325913	0.481739	1.04446	protein_coding	18.1142	15.8069	4.20142	3.99771	0.317188
ENSG00000112406	HECA	-0.197982	4.24262	0.0441334	0.117107	4.9938	protein_coding	19.9959	17.431	1.97025	1.72702	0.931417
ENSG00000100288	CHKB	-0.197897	3.05637	0.177993	0.316319	2.0341	protein_coding	8.6573	7.55106	0.833021	1.55463	0.499875
ENSG00000175197	DDIT3	-0.19773	5.18858	0.582668	0.712141	0.317988	protein_coding	38.7206	33.7855	16.2023	13.4972	0.147434
ENSG00000124733	MEA1	-0.197726	5.36136	0.00635383	0.0290614	10.6535	protein_coding	43.6961	38.0966	2.02893	2.46631	1.53668
ENSG00000204116	CHIC1	-0.197571	1.91605	0.31956	0.47523	1.07344	protein_coding	3.79307	3.31689	1.0787	0.556715	0.323096
ENSG00000283765	ENSG00000283765	-0.197551	1.87273	0.138022	0.264958	2.50669	protein_coding	3.69323	3.20964	0.506735	0.315787	0.576823
ENSG00000215472	RPL17-C18orf32	-0.197443	8.68451	0.0322442	0.0931285	5.78358	protein_coding	439.328	383.119	50.542	30.7793	1.03092
ENSG00000213977	TAX1BP3	-0.197405	7.65828	0.00867151	0.0358884	9.61323	protein_coding	215.574	188.009	16.1912	10.8947	1.44505
ENSG00000100605	ITPK1	-0.197234	4.47707	0.0390157	0.107163	5.29845	protein_coding	23.5554	20.5452	2.3304	1.90541	0.969955
ENSG00000111481	COPZ1	-0.197209	6.9515	0.00289043	0.0166833	13.5422	protein_coding	131.987	115.124	7.5538	4.22708	1.77772
ENSG00000224094	RPS24P8	-0.197197	4.46958	0.0888504	0.194423	3.3967	processed_pseudogene	23.431	20.4367	2.86471	2.79072	0.711251
ENSG00000183250	LINC01547	-0.197133	1.17435	0.390012	0.544201	0.792361	lncRNA	2.18824	1.90221	0.450766	0.599595	0.26424
ENSG00000104221	BRF2	-0.197051	2.98452	0.276372	0.429475	1.29405	protein_coding	8.21836	7.17859	2.14272	0.577859	0.367062
ENSG00000065978	YBX1	-0.19702	10.0096	0.00322804	0.0180272	13.1141	protein_coding	1100.91	960.384	75.1318	32.1147	1.74407
ENSG00000163701	IL17RE	-0.197009	2.42144	0.661616	0.77495	0.200841	protein_coding	5.47818	4.78284	4.14284	2.10244	0.110726
ENSG00000256100	ENSG00000256100	-0.197002	3.41561	0.0694921	0.162883	3.93213	lncRNA	11.1723	9.74182	0.859476	1.26589	0.788123
ENSG00000103381	CPPED1	-0.196907	5.67405	0.177841	0.316205	2.03559	protein_coding	54.2936	47.3735	10.1617	7.9609	0.500031
ENSG00000163312	HELQ	-0.196774	2.71057	0.166693	0.302507	2.15294	protein_coding	6.77015	5.89869	1.09801	0.917645	0.519265
ENSG00000145362	ANK2	-0.196737	2.89921	0.537194	0.675248	0.402303	protein_coding	7.73588	6.7496	2.88069	2.86558	0.170537
ENSG00000240344	PPIL3	-0.196654	4.4432	0.553102	0.688541	0.371244	protein_coding	23.0571	20.0649	13.0354	2.05817	0.16207
ENSG00000174807	CD248	-0.196635	8.06579	0.0428614	0.114664	5.06539	protein_coding	285.946	249.507	10.9005	34.7523	0.940573
ENSG00000109670	FBXW7	-0.196632	4.22901	0.0655743	0.15628	4.06253	protein_coding	19.7978	17.2784	2.22227	1.8421	0.806097
ENSG00000188542	DUSP28	-0.196605	1.99662	0.214302	0.359203	1.7095	protein_coding	4.03663	3.51802	0.819016	0.488025	0.44466
ENSG00000233547	ENSG00000233547	-0.196393	0.925027	0.628753	0.749347	0.245523	lncRNA	1.78177	1.56658	1.04589	0.664762	0.125317
ENSG00000286001	ENSG00000286001	-0.196324	5.43397	0.0136257	0.0497329	8.19577	protein_coding	45.9443	40.0912	3.64188	2.61668	1.30336
ENSG00000080561	MID2	-0.196228	2.27593	0.248681	0.399167	1.46219	protein_coding	4.94298	4.31138	1.07514	0.785151	0.398846
ENSG00000034713	GABARAPL2	-0.196193	6.05033	0.0217329	0.0699374	6.84283	protein_coding	70.5317	61.5772	7.59843	3.26091	1.15529
ENSG00000111358	GTF2H3	-0.196116	4.83325	0.0297612	0.0881637	5.9927	protein_coding	30.2112	26.3694	1.0835	3.18727	1.05471
ENSG00000101350	KIF3B	-0.196033	5.04364	0.0329611	0.0948046	5.72674	protein_coding	34.9882	30.5395	2.12486	3.50951	1.02317
ENSG00000167005	NUDT21	-0.195992	5.79689	0.206725	0.350193	1.77098	protein_coding	59.1578	51.6148	10.1775	11.3435	0.455693
ENSG00000177096	PHETA2	-0.195955	4.38436	0.175936	0.313989	2.05498	protein_coding	22.0585	19.2805	3.50174	3.60564	0.503086
ENSG00000243147	MRPL33	-0.195909	7.17694	0.00818483	0.0344791	9.80236	protein_coding	154.283	134.689	7.19314	10.8899	1.46244
ENSG00000115137	DNAJC27	-0.195893	2.20027	0.239756	0.388895	1.52185	protein_coding	4.67295	4.08192	0.784871	0.810582	0.410168
ENSG00000187446	CHP1	-0.195805	5.74347	0.0367002	0.102615	5.45225	protein_coding	56.9686	49.7438	7.17901	2.38399	0.988791
ENSG00000143569	UBAP2L	-0.195707	6.5117	0.0100905	0.0399307	9.12567	protein_coding	97.1959	84.863	5.68845	6.56475	1.39869
ENSG00000177311	ZBTB38	-0.195707	6.01455	0.263813	0.416431	1.36731	protein_coding	68.7757	60.0719	19.112	4.87994	0.380457
ENSG00000169567	HINT1	-0.195646	8.79793	0.00740439	0.0321641	10.1349	protein_coding	474.998	414.749	36.8183	20.8958	1.49263
ENSG00000090612	ZNF268	-0.195617	3.33809	0.0424583	0.113923	5.08876	protein_coding	10.5745	9.22978	0.863887	0.750363	0.943388
ENSG00000235173	HGH1	-0.195521	3.37007	0.0971031	0.206875	3.21002	protein_coding	10.8158	9.43528	0.91186	1.4256	0.684291
ENSG00000116574	RHOU	-0.195402	0.72919	0.670178	0.781342	0.190127	protein_coding	1.53647	1.33745	1.15514	0.492672	0.107159
ENSG00000267048	ENSG00000267048	-0.195229	2.72472	0.0846452	0.187978	3.50026	lncRNA	6.82518	5.96064	0.823811	0.481374	0.725894
ENSG00000153832	FBXO36	-0.195201	0.43076	0.523643	0.663722	0.43034	protein_coding	1.22118	1.05197	0.434745	0.41091	0.178014
ENSG00000142082	SIRT3	-0.195182	2.89284	0.223036	0.369855	1.6419	protein_coding	7.70192	6.727	0.740173	1.56601	0.431969
ENSG00000172992	DCAKD	-0.195038	3.83521	0.0662669	0.157622	4.03881	protein_coding	15.0138	13.1133	1.28519	1.66073	0.802382
ENSG00000170043	TRAPPC1	-0.194961	7.33247	0.00281954	0.016384	13.6395	protein_coding	171.816	150.099	10.0318	5.10702	1.78558
ENSG00000071994	PDCD2	-0.194916	5.56845	0.0671205	0.159032	4.00992	protein_coding	50.4267	44.0553	7.96402	2.44959	0.798515
ENSG00000071082	RPL31	-0.194805	10.5322	0.00131943	0.00948768	16.8138	protein_coding	1580.46	1380.83	84.7299	30.1211	2.02284
ENSG00000124787	RPP40	-0.194655	3.56323	0.184204	0.323425	1.97279	protein_coding	12.4071	10.8187	2.56526	0.973905	0.490227
ENSG00000027847	B4GALT7	-0.194348	4.89443	0.0170006	0.0585313	7.54076	protein_coding	31.5175	27.5403	2.09403	2.15152	1.23261
ENSG00000114573	ATP6V1A	-0.194217	5.03638	0.253778	0.40517	1.42934	protein_coding	34.767	30.4154	8.97855	4.27695	0.392362
ENSG00000187187	ZNF546	-0.194045	0.932951	0.472723	0.619593	0.54787	protein_coding	1.80156	1.5791	0.485424	0.580999	0.207893
ENSG00000141424	SLC39A6	-0.193942	5.49618	0.0565073	0.140128	4.40404	protein_coding	47.9291	41.9032	6.23928	3.37461	0.853475
ENSG00000146677	RPL32P18	-0.193736	4.77282	0.118531	0.238105	2.80399	processed_pseudogene	28.9568	25.3005	5.2122	2.27447	0.623232
ENSG00000068024	HDAC4	-0.193733	2.50784	0.246457	0.396729	1.47677	protein_coding	5.83548	5.10797	1.40148	0.562752	0.401506
ENSG00000149809	TM7SF2	-0.193564	0.827631	0.665872	0.778071	0.195482	protein_coding	1.64607	1.45468	1.09911	0.705873	0.108981
ENSG00000258634	ENSG00000258634	-0.193471	1.50417	0.340178	0.496651	0.982437	lncRNA	2.79423	2.44082	0.397614	0.700736	0.303949
ENSG00000086544	ITPKC	-0.193301	1.66699	0.396305	0.54973	0.770901	protein_coding	3.1582	2.75522	0.873815	0.624356	0.259851
ENSG00000165688	PMPCA	-0.193077	4.77492	0.0225159	0.0718094	6.74475	protein_coding	28.9794	25.3457	2.37473	1.87973	1.14382
ENSG00000197045	GMFB	-0.192812	5.41075	0.211426	0.355726	1.73243	protein_coding	45.1652	39.4917	8.64729	7.66001	0.448885
ENSG00000215375	MYL5	-0.192798	3.4042	0.375425	0.53017	0.843993	protein_coding	11.048	9.68368	2.47511	3.00966	0.275585
ENSG00000273084	LINC03073	-0.192702	2.7103	0.410775	0.563391	0.723565	lncRNA	6.73639	5.90607	2.02615	1.4681	0.24919
ENSG00000186889	TMEM17	-0.192702	1.61471	0.327201	0.483161	1.03877	protein_coding	3.01917	2.66324	0.903825	0.32798	0.315908
ENSG00000167965	MLST8	-0.19264	4.80242	0.0930635	0.200493	3.29884	protein_coding	29.5271	25.8471	3.3764	3.60515	0.697901
ENSG00000152778	IFIT5	-0.192557	3.89251	0.217725	0.363439	1.68252	protein_coding	15.6113	13.6575	1.43571	3.26266	0.439569
ENSG00000105672	ETV2	-0.192511	1.31201	0.400812	0.553881	0.755911	protein_coding	2.41302	2.11881	0.888981	0.405542	0.256584
ENSG00000181222	POLR2A	-0.192301	7.00457	0.00974445	0.0389725	9.23683	protein_coding	136.725	119.658	8.20055	8.8274	1.40924
ENSG00000197747	S100A10	-0.192208	10.2865	0.337406	0.493984	0.994125	protein_coding	1331.78	1165.69	454.473	105.629	0.306287
ENSG00000138463	SLC49A4	-0.19214	3.34601	0.152557	0.284894	2.31681	protein_coding	10.6159	9.30222	1.0943	1.75577	0.545316
ENSG00000141441	GAREM1	-0.191989	0.91597	0.666452	0.778432	0.19475	protein_coding	1.81062	1.55216	1.00695	0.760662	0.108779
ENSG00000115970	THADA	-0.19197	3.60206	0.196758	0.338403	1.85662	protein_coding	12.731	11.1251	2.06	2.00772	0.470566
ENSG00000257511	ENSG00000257511	-0.191923	1.40971	0.314257	0.470261	1.09828	processed_pseudogene	2.61181	2.27495	0.601317	0.444455	0.327661
ENSG00000197982	C1orf122	-0.191897	6.60057	0.0342207	0.0975468	5.63031	protein_coding	103.263	90.4016	8.29855	9.7643	1.01079
ENSG00000204652	RPS26P8	-0.191897	2.28483	0.333367	0.489589	1.01156	transcribed_processed_pseudogene	4.9609	4.34009	1.15128	1.0369	0.310168
ENSG00000254732	ENSG00000254732	-0.191826	5.46917	0.00614616	0.0284564	10.7679	protein_coding	47.0158	41.1548	2.58317	2.228	1.54582
ENSG00000241468	ATP5MF	-0.191675	8.02047	0.00161511	0.0109799	15.9299	protein_coding	276.655	242.234	4.51251	12.6514	1.9594
ENSG00000158552	ZFAND2B	-0.191664	3.90886	0.0638832	0.153269	4.12177	protein_coding	15.7957	13.8248	1.25706	1.74265	0.814546
ENSG00000136197	C7orf25	-0.191583	1.58441	0.292437	0.446812	1.20678	protein_coding	2.96593	2.59601	0.594523	0.518746	0.349875
ENSG00000111897	SERINC1	-0.19152	6.65516	0.10591	0.219878	3.03095	protein_coding	107.232	93.9027	9.51564	16.0652	0.657819
ENSG00000137094	DNAJB5	-0.19145	3.95023	0.171723	0.308819	2.09878	protein_coding	16.2612	14.2287	3.08656	1.90014	0.510296
ENSG00000183020	AP2A2	-0.191293	5.47617	0.0582226	0.143288	4.33459	protein_coding	47.2421	41.3675	7.02103	1.77971	0.843789
ENSG00000110987	BCL7A	-0.191262	3.42497	0.420339	0.572801	0.693706	protein_coding	11.2326	9.82242	2.43412	3.7895	0.241996
ENSG00000075188	NUP37	-0.191233	4.65859	0.220957	0.367324	1.65763	protein_coding	26.7183	23.3778	4.38345	5.13565	0.434951
ENSG00000291214	ENSG00000291214	-0.191155	4.86015	0.236442	0.384917	1.54468	lncRNA	30.7145	26.929	6.54567	4.99123	0.414633
ENSG00000067704	IARS2	-0.19113	5.3357	0.00742636	0.0322007	10.125	protein_coding	42.8269	37.5104	1.44272	2.61823	1.49213
ENSG00000226084	RPL17P6	-0.191078	7.25659	0.0442165	0.117228	4.98915	processed_pseudogene	162.813	142.599	19.8281	11.8204	0.93097
ENSG00000178927	CYBC1	-0.191055	4.08031	0.0484272	0.124986	4.76897	protein_coding	17.8085	15.6	2.04876	1.00103	0.903138
ENSG00000175334	BANF1	-0.191011	8.0306	0.0980328	0.208284	3.19014	protein_coding	278.558	243.997	47.6667	23.7982	0.681344
ENSG00000169762	TAPT1	-0.190955	3.07178	0.0432126	0.11527	5.04556	protein_coding	8.73525	7.64935	0.652211	0.537669	0.938282
ENSG00000260274	ENSG00000260274	-0.190897	0.536463	0.566399	0.699084	0.3467	lncRNA	1.32739	1.1492	0.433931	0.533551	0.15547
ENSG00000105372	RPS19	-0.190849	10.8939	0.00155831	0.0107054	16.0843	protein_coding	2028.28	1776.95	70.7275	83.2874	1.9704
ENSG00000187954	ZFTRAF1	-0.190839	3.54947	0.0571275	0.141307	4.37873	protein_coding	12.2563	10.7388	0.738099	1.30396	0.849837
ENSG00000103260	METRN	-0.19081	5.43114	0.0248094	0.0771548	6.47896	protein_coding	45.7714	40.0989	2.59039	4.04511	1.11264
ENSG00000198176	TFDP1	-0.190698	6.67096	0.213688	0.358563	1.71429	protein_coding	108.409	94.9612	14.7685	22.9202	0.445435
ENSG00000107872	FBXL15	-0.190683	3.87509	0.142151	0.27058	2.45014	protein_coding	15.4186	13.5027	1.72486	2.36503	0.567705
ENSG00000196531	NACA	-0.19068	9.9548	0.000944927	0.00751114	18.3379	protein_coding	1057.68	926.726	35.2028	31.6986	2.12429
ENSG00000101019	UQCC1	-0.190459	3.94483	0.104964	0.218759	3.04931	protein_coding	16.1857	14.1789	2.08593	1.78	0.660033
ENSG00000260836	ENSG00000260836	-0.190421	9.67426	0.0154566	0.0545405	7.8195	protein_coding	870.662	762.993	70.8792	57.8924	1.26328
ENSG00000164323	CFAP97	-0.19019	5.39176	0.0196176	0.064945	7.13019	protein_coding	44.517	39.0198	3.91701	2.49733	1.18745
ENSG00000182636	NDN	-0.190187	4.68028	0.431192	0.58292	0.661105	protein_coding	27.119	23.7299	6.6604	8.55782	0.234391
ENSG00000106397	PLOD3	-0.190186	6.23195	0.00461083	0.0232545	11.7843	protein_coding	79.8786	70.0181	4.12673	3.57058	1.63349
ENSG00000132507	EIF5A	-0.190099	9.23481	0.127532	0.251082	2.65959	protein_coding	641.923	562.654	113.073	64.3328	0.600185
ENSG00000151743	AMN1	-0.190064	1.23523	0.319638	0.475274	1.07317	protein_coding	2.27714	2.00599	0.259487	0.570898	0.323056
ENSG00000079462	PAFAH1B3	-0.189972	4.58875	0.206853	0.350247	1.76993	protein_coding	25.4387	22.2824	5.32853	3.15499	0.455626
ENSG00000182774	RPS17	-0.189965	9.67696	0.0158371	0.0554677	7.74786	protein_coding	872.163	764.55	71.5297	57.9352	1.25596
ENSG00000254614	CAPN1-AS1	-0.189912	2.06046	0.36855	0.524666	0.869461	lncRNA	4.21698	3.69572	1.14851	0.824606	0.280117
ENSG00000185338	SOCS1	-0.189874	2.16911	0.486669	0.631982	0.513429	protein_coding	4.5868	4.00821	1.73888	0.912443	0.199295
ENSG00000112245	PTP4A1	-0.189796	5.51386	0.118635	0.238281	2.80223	protein_coding	48.4853	42.4873	9.57213	2.36242	0.622911
ENSG00000126432	PRDX5	-0.189738	7.98751	0.0697405	0.163204	3.92408	protein_coding	270.225	236.933	27.7878	30.1803	0.78727
ENSG00000113048	MRPS27	-0.189693	4.53615	0.0130843	0.0482894	8.31864	protein_coding	24.5031	21.4794	1.81875	0.878288	1.31615
ENSG00000151914	DST	-0.189538	7.85877	0.36079	0.517294	0.89901	protein_coding	247.119	216.681	51.6524	67.3052	0.286263
ENSG00000067167	TRAM1	-0.189514	7.33951	0.210496	0.354772	1.73997	protein_coding	172.33	151.142	43.2704	10.8063	0.450051
ENSG00000123415	SMUG1	-0.189444	4.25773	0.0709904	0.165354	3.88452	protein_coding	20.1542	17.6804	1.92708	2.12966	0.781586
ENSG00000108773	KAT2A	-0.189398	3.40196	0.074573	0.171333	3.77558	protein_coding	11.0335	9.67832	1.27588	0.856212	0.766159
ENSG00000267679	EIF5AP2	-0.1893	3.46238	0.21679	0.362209	1.68982	processed_pseudogene	11.5308	10.0987	2.42971	1.38214	0.441041
ENSG00000100263	RHBDD3	-0.189101	4.26635	0.10913	0.224597	2.97002	protein_coding	20.2696	17.7896	2.34119	2.54673	0.648595
ENSG00000164587	RPS14	-0.189018	11.4434	0.0161426	0.0563489	7.69179	protein_coding	2966.84	2602.5	310.703	109.387	1.24911
ENSG00000169105	CHST14	-0.188984	5.43894	0.00997881	0.0396927	9.16106	protein_coding	45.9845	40.3424	2.83041	2.36195	1.40129
ENSG00000153165	RGPD3	-0.188792	0.76853	0.305785	0.461427	1.13934	protein_coding	1.58388	1.38785	0.300668	0.26656	0.335897
ENSG00000141858	SAMD1	-0.188685	6.20191	0.48546	0.630746	0.516326	protein_coding	78.236	68.5933	36.233	15.9928	0.200146
ENSG00000197555	SIPA1L1	-0.188572	5.72679	0.0828171	0.184703	3.54706	protein_coding	56.1947	49.2955	6.11685	6.60393	0.733526
ENSG00000132825	PPP1R3D	-0.188544	2.87905	0.191272	0.332092	1.9062	protein_coding	7.6098	6.6733	1.44794	0.919309	0.478742
ENSG00000173786	CNP	-0.188517	5.44081	0.105171	0.218872	3.04526	protein_coding	46.025	40.4044	8.24642	2.47758	0.65981
ENSG00000173409	ARV1	-0.188503	4.23044	0.116698	0.235586	2.83508	protein_coding	19.7562	17.3465	3.26051	1.65356	0.62785
ENSG00000176340	COX8A	-0.18843	8.72793	0.0140491	0.050862	8.10368	protein_coding	451.429	396.153	20.4237	36.5641	1.29361
ENSG00000197548	ATG7	-0.188414	3.26272	0.159184	0.293301	2.23769	protein_coding	10.0084	8.76381	1.50596	1.34385	0.532687
ENSG00000197226	TBC1D9B	-0.188201	5.16677	0.16668	0.302507	2.15303	protein_coding	38.0285	33.3755	4.57542	6.48589	0.519265
ENSG00000204514	ZNF814	-0.188053	2.14353	0.142475	0.271121	2.44595	protein_coding	4.48055	3.93196	0.355609	0.584109	0.566838
ENSG00000241489	ENSG00000241489	-0.188052	4.77194	0.0357335	0.100604	5.51996	protein_coding	28.864	25.3417	2.8176	1.92974	0.997385
ENSG00000109466	KLHL2	-0.187882	3.48728	0.19051	0.331084	1.9132	protein_coding	11.7256	10.2819	2.48057	1.07136	0.480062
ENSG00000152439	ZNF773	-0.187882	1.76008	0.393811	0.547517	0.779318	protein_coding	3.37828	2.96708	0.999981	0.735927	0.261602
ENSG00000089006	SNX5	-0.187624	6.16886	0.223719	0.370736	1.63672	protein_coding	76.4028	67.0634	7.78605	17.2341	0.430935
ENSG00000286264	ENSG00000286264	-0.187523	5.69046	0.01052	0.0411404	8.99377	protein_coding	54.7643	48.0912	3.70686	2.72802	1.38573
ENSG00000173486	FKBP2	-0.187508	5.69042	0.0101372	0.0400747	9.111	protein_coding	54.7622	48.0898	3.68478	2.67259	1.39713
ENSG00000135390	ATP5MC2	-0.18733	7.26592	0.0105757	0.0413032	8.97711	protein_coding	163.65	143.733	12.3651	7.61325	1.38402
ENSG00000114993	RTKN	-0.187203	2.38219	0.278354	0.431591	1.28292	protein_coding	5.32308	4.67408	0.879098	1.06869	0.364927
ENSG00000196550	FAM72A	-0.187142	1.84721	0.520352	0.660993	0.43716	protein_coding	3.62115	3.15624	1.22768	1.2907	0.179803
ENSG00000145741	BTF3	-0.186919	9.73297	0.00461057	0.0232545	11.7845	protein_coding	905.802	795.719	38.2705	50.858	1.63349
ENSG00000137364	TPMT	-0.186844	4.73064	0.123395	0.245147	2.72435	protein_coding	28.0423	24.6259	3.77281	3.88328	0.610574
ENSG00000100258	LMF2	-0.18682	6.22434	0.0193835	0.0644031	7.16422	protein_coding	79.3814	69.7287	6.94807	4.65772	1.19109
ENSG00000105976	MET	-0.186736	4.26369	0.536895	0.675088	0.4029	protein_coding	20.2558	17.7466	7.6098	7.89145	0.17064
ENSG00000295420	ENSG00000295420	-0.186698	3.15128	0.0345841	0.0982702	5.60349	lncRNA	9.22896	8.11055	0.550781	0.509292	1.00758
ENSG00000103966	EHD4	-0.186657	5.05608	0.144886	0.274424	2.41392	protein_coding	35.1985	30.9134	4.04004	5.76143	0.561578
ENSG00000179912	R3HDM2	-0.186645	5.14175	0.0139874	0.0507139	8.11691	protein_coding	37.358	32.8186	1.77446	2.63131	1.29487
ENSG00000289744	ENSG00000289744	-0.18649	1.73991	0.181957	0.320872	1.99481	lncRNA	3.33322	2.9282	0.332129	0.469191	0.493669
ENSG00000239779	WBP1	-0.186372	3.5973	0.104944	0.218759	3.04973	protein_coding	12.6516	11.1237	0.971082	1.66815	0.660033
ENSG00000099968	BCL2L13	-0.186357	5.33681	0.0571131	0.141297	4.37923	protein_coding	42.7853	37.6097	4.7099	3.74999	0.849869
ENSG00000116138	DNAJC16	-0.186354	4.51826	0.0727904	0.168455	3.82895	protein_coding	24.1557	21.2389	3.19659	1.80685	0.773517
ENSG00000240003	RPL7P24	-0.186289	0.271027	0.543664	0.680747	0.389669	processed_pseudogene	1.05651	0.930706	0.318004	0.356245	0.167014
ENSG00000165704	HPRT1	-0.186256	5.15407	0.489405	0.633959	0.506871	protein_coding	37.7088	33.0931	12.4431	13.0435	0.197939
ENSG00000250132	ENSG00000250132	-0.18625	0.875384	0.583803	0.712984	0.3161	lncRNA	1.71138	1.52162	0.65413	0.728566	0.14692
ENSG00000137500	CCDC90B	-0.186191	5.52991	0.00624048	0.0287384	10.7154	protein_coding	48.9546	43.0223	2.30827	2.31787	1.54154
ENSG00000165424	ZCCHC24	-0.186166	6.23483	0.247273	0.397755	1.47136	protein_coding	79.9252	70.2619	15.5026	13.5985	0.400385
ENSG00000182359	KBTBD3	-0.186151	1.09726	0.33418	0.49034	1.00816	protein_coding	2.04822	1.80593	0.411176	0.418722	0.309502
ENSG00000145687	SSBP2	-0.186094	3.74012	0.0951624	0.204053	3.25213	protein_coding	14.0083	12.2968	2.03545	1.00137	0.690257
ENSG00000285976	ENSG00000285976	-0.186055	5.5172	0.126501	0.24961	2.67548	protein_coding	48.5391	42.6448	9.60226	2.40972	0.602738
ENSG00000167220	HDHD2	-0.186014	3.43836	0.0590125	0.14472	4.30353	protein_coding	11.3227	9.93967	1.29005	0.472365	0.839472
ENSG00000172878	METAP1D	-0.185884	2.54635	0.215836	0.361109	1.69733	protein_coding	5.98423	5.263	1.07833	0.682769	0.442362
ENSG00000243679	ENSG00000243679	-0.185833	0.804657	0.339923	0.496377	0.983681	transcribed_processed_pseudogene	1.63221	1.42797	0.15766	0.401672	0.304189
ENSG00000205726	ITSN1	-0.185833	5.26936	0.194919	0.33615	1.87301	protein_coding	40.8101	35.8801	6.36586	6.95995	0.473467
ENSG00000166887	VPS39	-0.18568	3.95397	0.119326	0.239045	2.79071	protein_coding	16.2572	14.3027	2.32882	1.63016	0.62152
ENSG00000234608	MAPKAPK5-AS1	-0.185658	2.6717	0.226934	0.374449	1.61286	lncRNA	6.55102	5.76219	0.96419	1.16315	0.426607
ENSG00000115211	EIF2B4	-0.185653	3.66172	0.112064	0.228817	2.9164	protein_coding	13.2474	11.6436	1.50914	1.57428	0.640512
ENSG00000269693	ENSG00000269693	-0.185638	1.13905	0.386558	0.540981	0.804348	protein_coding	2.10607	1.85375	0.517277	0.421238	0.266818
ENSG00000136738	STAM	-0.185458	4.32067	0.0758659	0.17354	3.73774	protein_coding	21.0346	18.5007	2.73265	1.47431	0.760601
ENSG00000143337	TOR1AIP1	-0.185404	4.9027	0.0417397	0.112553	5.13071	protein_coding	31.6001	27.7919	3.214	2.21027	0.948644
ENSG00000114316	USP4	-0.185309	4.87079	0.0104151	0.0408651	9.02543	protein_coding	30.907	27.1787	1.80618	1.45565	1.38865
ENSG00000020129	NCDN	-0.185258	3.63459	0.131131	0.256134	2.60537	protein_coding	12.9805	11.4212	2.0308	1.15833	0.591533
ENSG00000133250	ZNF414	-0.185105	3.87121	0.111891	0.228628	2.9195	protein_coding	15.3528	13.4894	1.87947	1.72223	0.640871
ENSG00000178412	CTDP1-DT	-0.185036	0.394371	0.523681	0.663722	0.430275	lncRNA	1.17591	1.02397	0.274329	0.450163	0.178014
ENSG00000137642	SORL1	-0.184812	0.660463	0.363261	0.519614	0.889774	protein_coding	1.45154	1.27581	0.354378	0.238944	0.284319
ENSG00000163818	LZTFL1	-0.184745	3.40972	0.206168	0.349329	1.77565	protein_coding	11.0731	9.74506	1.42576	1.85643	0.456765
ENSG00000188786	MTF1	-0.18464	4.23247	0.0737109	0.169886	3.80118	protein_coding	19.7646	17.3932	1.67492	2.12451	0.769843
ENSG00000161267	BDH1	-0.184551	1.82376	0.270673	0.424305	1.3268	protein_coding	3.537	3.10853	0.688519	0.517876	0.372322
ENSG00000149657	LSM14B	-0.184542	4.65164	0.0910718	0.197541	3.34442	protein_coding	26.5069	23.3332	3.58488	2.25366	0.704344
ENSG00000123091	RNF11	-0.184494	7.03339	0.0735153	0.169569	3.80701	protein_coding	139.12	122.429	21.1174	8.30158	0.770655
ENSG00000178074	C2orf69	-0.184404	4.6341	0.268538	0.421874	1.33919	protein_coding	26.2037	23.0405	4.92272	5.30569	0.374818
ENSG00000069020	MAST4	-0.184346	2.79589	0.427208	0.579408	0.672925	protein_coding	7.13296	6.30531	2.32705	1.43573	0.237015
ENSG00000168792	ABHD15	-0.184338	2.47385	0.111002	0.22751	2.93571	protein_coding	5.67852	4.99935	0.449209	0.619949	0.642999
ENSG00000125703	ATG4C	-0.184283	2.83055	0.195352	0.336738	1.86917	protein_coding	7.33547	6.46082	1.08337	1.08609	0.472707
ENSG00000227896	WAPL-DT	-0.184263	0.587962	0.435201	0.586767	0.649603	lncRNA	1.37954	1.19987	0.35879	0.350212	0.231534
ENSG00000167371	PRRT2	-0.184148	3.10335	0.400309	0.553499	0.757509	protein_coding	8.89556	7.84641	3.1411	1.25072	0.256883
ENSG00000284803	ENSG00000284803	-0.183938	8.85756	0.0187223	0.0628488	7.263	lncRNA	493.175	434.129	38.6243	34.1461	1.2017
ENSG00000226981	ABHD17AP6	-0.183858	2.75378	0.0987912	0.2095	3.17426	transcribed_unprocessed_pseudogene	6.94899	6.108	0.641214	0.696807	0.678817
ENSG00000137818	RPLP1	-0.183852	12.129	0.00337084	0.0185625	12.9484	protein_coding	4764.01	4194	263.696	178.729	1.73136
ENSG00000089775	ZBTB25	-0.183851	2.89367	0.191258	0.332092	1.90633	protein_coding	7.69104	6.75942	1.51175	0.471472	0.478742
ENSG00000082641	NFE2L1	-0.183806	6.28177	0.0645549	0.154379	4.09797	protein_coding	82.5238	72.6535	7.63573	8.97397	0.811412
ENSG00000289092	ENSG00000289092	-0.183705	0.674002	0.45208	0.601485	0.602112	lncRNA	1.46452	1.28589	0.375416	0.416083	0.220775
ENSG00000099910	KLHL22	-0.183649	3.53608	0.0939344	0.202101	3.27934	protein_coding	12.1001	10.6653	1.44225	1.1746	0.694431
ENSG00000155099	PIP4P2	-0.183527	4.44213	0.0869887	0.191432	3.44176	protein_coding	22.8928	20.1466	2.03131	2.85137	0.717985
ENSG00000107175	CREB3	-0.183435	5.49013	0.02845	0.0851114	6.11158	protein_coding	47.5738	41.8929	4.24096	3.20765	1.07001
ENSG00000137106	GRHPR	-0.183424	6.29409	0.00707878	0.0312509	10.2859	protein_coding	83.2193	73.2913	5.43667	2.82432	1.50514
ENSG00000072135	PTPN18	-0.183413	3.75922	0.132535	0.258322	2.58472	protein_coding	14.1701	12.4773	2.29113	1.12565	0.587838
ENSG00000239246	ENSG00000239246	-0.183408	4.86528	0.0641918	0.153787	4.11079	processed_pseudogene	30.7835	27.0923	3.69837	2.2786	0.813081
ENSG00000182919	C11orf54	-0.183329	3.64538	0.289996	0.443982	1.21952	protein_coding	13.0582	11.5138	3.23563	1.90914	0.352635
ENSG00000145214	DGKQ	-0.183314	2.16238	0.207349	0.350802	1.76589	protein_coding	4.54146	3.99494	0.668109	0.628702	0.454938
ENSG00000244716	RPL17P7	-0.183284	7.18738	0.0492243	0.126453	4.72979	processed_pseudogene	154.785	136.301	18.4263	11.3024	0.898071
ENSG00000128159	TUBGCP6	-0.183168	2.78818	0.164798	0.300286	2.17388	protein_coding	7.11758	6.26628	1.10071	0.769496	0.522465
ENSG00000213339	QTRT1	-0.183049	5.06433	0.028868	0.08601	6.07299	protein_coding	35.3516	31.1369	1.86748	3.13811	1.06545
ENSG00000105136	ZNF419	-0.183042	2.67439	0.406598	0.559067	0.736951	protein_coding	6.55574	5.78015	1.48675	1.71328	0.252536
ENSG00000270558	ENSG00000270558	-0.18292	0.335898	0.599384	0.725291	0.290408	processed_pseudogene	1.11335	0.986505	0.407844	0.384578	0.139488
ENSG00000182648	RNF32-DT	-0.182837	2.43178	0.335198	0.49144	1.00363	lncRNA	5.52242	4.86236	0.98538	1.25231	0.30853
ENSG00000227359	LINC02936	-0.182833	1.60932	0.577546	0.707944	0.326833	lncRNA	3.02183	2.66168	1.56677	0.702383	0.150001
ENSG00000235194	PPP1R3E	-0.1828	2.62335	0.417624	0.570057	0.702078	protein_coding	6.32885	5.56606	2.17938	1.30827	0.244082
ENSG00000185189	NRBP2	-0.182762	3.80461	0.0718971	0.166889	3.85634	protein_coding	14.6207	12.8894	1.5587	1.23205	0.777573
ENSG00000143486	EIF2D	-0.182662	5.60267	0.0222981	0.0712391	6.77159	protein_coding	51.4354	45.3194	3.93088	3.3672	1.14728
ENSG00000270008	ENSG00000270008	-0.182661	0.446129	0.47075	0.61795	0.553017	lncRNA	1.2186	1.07364	0.355845	0.30229	0.209047
ENSG00000112335	SNX3	-0.182646	7.22348	0.0174543	0.0595628	7.46445	protein_coding	158.666	139.794	6.08223	13.029	1.22502
ENSG00000159208	CIART	-0.182639	2.16273	0.227751	0.375334	1.60689	protein_coding	4.54193	3.99489	0.717561	0.644081	0.425582
ENSG00000166441	RPL27A	-0.182639	10.9379	0.00182378	0.0120319	15.4125	protein_coding	2085.45	1837.47	113.741	21.2134	1.91967
ENSG00000226360	RPL10AP6	-0.182619	5.77416	0.0854702	0.189219	3.47934	processed_pseudogene	57.9723	51.0669	9.42337	2.2536	0.723035
ENSG00000108591	DRG2	-0.182391	4.56617	0.00788718	0.0335148	9.92479	protein_coding	24.96	21.9945	0.956372	1.05094	1.47476
ENSG00000142892	PIGK	-0.182356	5.51351	0.0191323	0.0638588	7.20127	protein_coding	48.344	42.5952	3.48832	3.035	1.19478
ENSG00000155906	RMND1	-0.181861	3.61967	0.145859	0.275695	2.40128	protein_coding	12.8335	11.3198	1.97184	1.27731	0.559571
ENSG00000114388	NPRL2	-0.181712	3.00463	0.245649	0.395907	1.4821	protein_coding	8.3089	7.32765	1.48409	1.3128	0.402407
ENSG00000142046	TMEM91	-0.181493	1.96243	0.504737	0.646775	0.471381	protein_coding	3.92963	3.43536	1.11907	1.28058	0.189247
ENSG00000107521	HPS1	-0.181475	5.11109	0.178334	0.316697	2.03062	protein_coding	36.4851	32.1949	6.8854	3.98779	0.499356
ENSG00000278845	MRPL45	-0.181433	5.12348	0.0730542	0.169038	3.82092	protein_coding	36.8292	32.4717	4.73378	2.73158	0.772015
ENSG00000239382	ALKBH6	-0.181389	3.8948	0.0538216	0.135071	4.51805	protein_coding	15.5883	13.7416	1.27462	1.3361	0.869437
ENSG00000197024	ZNF398	-0.181368	2.96002	0.187778	0.327973	1.93872	protein_coding	8.04232	7.09619	1.26087	1.04495	0.484162
ENSG00000047249	ATP6V1H	-0.181307	4.81067	0.131301	0.256431	2.60283	protein_coding	29.585	26.1087	4.73081	3.03017	0.591029
ENSG00000198598	MMP17	-0.181195	3.59149	0.17273	0.309944	2.0882	protein_coding	12.5821	11.098	2.22721	1.29094	0.508717
ENSG00000131844	MCCC2	-0.181078	3.86671	0.0452532	0.119149	4.93274	protein_coding	15.2786	13.4717	1.42097	0.96125	0.923909
ENSG00000204628	RACK1	-0.181055	10.1878	0.00635581	0.0290614	10.6525	protein_coding	1239.21	1093.05	78.8609	51.7943	1.53668
ENSG00000164758	MED30	-0.1808	4.51819	0.156384	0.289859	2.27057	protein_coding	24.1232	21.2744	2.38688	4.05823	0.537813
ENSG00000253731	PCDHGA6	-0.180456	3.3529	0.0676939	0.159811	3.99088	protein_coding	10.6259	9.3769	0.782295	0.932405	0.796394
ENSG00000166557	TMED3	-0.180431	6.7548	0.0562736	0.13962	4.41369	protein_coding	114.506	101.052	13.2776	8.62555	0.855054
ENSG00000103024	NME3	-0.180296	5.31671	0.109151	0.224597	2.96961	protein_coding	42.1096	37.1738	4.30666	5.51238	0.648595
ENSG00000143457	GOLPH3L	-0.180163	3.69875	0.105134	0.218872	3.04601	protein_coding	13.5577	11.972	1.92044	1.00912	0.659811
ENSG00000128322	IGLL1	-0.180083	0.82774	0.481804	0.627839	0.525306	protein_coding	1.66346	1.46066	0.641537	0.358021	0.202152
ENSG00000074201	CLNS1A	-0.180054	6.26443	0.0319741	0.0926228	5.80539	protein_coding	81.442	71.8815	7.67933	5.50775	1.03328
ENSG00000213782	DDX47	-0.179981	3.99554	0.0568491	0.140809	4.39005	protein_coding	16.7221	14.7542	1.14743	1.62389	0.851371
ENSG00000167283	ATP5MG	-0.179959	8.50826	0.00454689	0.0230513	11.8349	protein_coding	386.568	341.237	17.5791	17.5129	1.63731
ENSG00000129071	MBD4	-0.179914	5.18806	0.158075	0.291883	2.2506	protein_coding	38.5097	33.9743	6.10539	4.907	0.534792
ENSG00000174446	SNAPC5	-0.179914	3.41411	0.123757	0.245615	2.71862	protein_coding	11.0976	9.79816	1.10066	1.41854	0.609745
ENSG00000213864	EEF1B2P2	-0.179911	0.563261	0.547515	0.684207	0.38206	processed_pseudogene	1.35151	1.18969	0.567928	0.362904	0.164813
ENSG00000113593	PPWD1	-0.179872	4.4029	0.119894	0.239855	2.78128	protein_coding	22.2516	19.6332	3.39475	2.08355	0.620052
ENSG00000118507	AKAP7	-0.17986	2.53263	0.372957	0.528316	0.853058	protein_coding	5.94028	5.22181	1.54513	1.21819	0.277106
ENSG00000160013	PTGIR	-0.179795	3.42642	0.582871	0.712225	0.317642	protein_coding	11.1504	9.87678	5.25335	3.13985	0.147383
ENSG00000173457	PPP1R14B	-0.179742	9.2535	0.0767367	0.175094	3.71269	protein_coding	648.111	572.179	84.0543	57.563	0.756729
ENSG00000132434	LANCL2	-0.179684	3.95332	0.180851	0.319305	2.00553	protein_coding	16.2281	14.3203	2.64656	2.09215	0.495794
ENSG00000249319	ENSG00000249319	-0.179659	2.61915	0.10818	0.223323	2.98786	protein_coding	6.296	5.55934	0.658502	0.508129	0.651066
ENSG00000006125	AP2B1	-0.179572	6.64493	0.00318278	0.0178426	13.1684	protein_coding	106.067	93.6508	3.02226	4.57005	1.74854
ENSG00000137764	MAP2K5	-0.179546	3.25784	0.161561	0.296003	2.21032	protein_coding	9.9421	8.77004	1.63881	1.03346	0.528704
ENSG00000272617	ENSG00000272617	-0.179539	2.6709	0.102974	0.21596	3.08864	protein_coding	6.54443	5.76904	0.830688	0.273994	0.665627
ENSG00000124762	CDKN1A	-0.179438	7.78153	0.297616	0.452487	1.17992	protein_coding	233.447	206.153	43.0745	44.0756	0.344394
ENSG00000011485	PPP5C	-0.179364	5.30955	0.0535496	0.134689	4.52992	protein_coding	41.8971	36.9943	1.93684	5.01369	0.870668
ENSG00000124523	SIRT5	-0.179223	2.94912	0.121605	0.242646	2.75327	protein_coding	7.97402	7.04776	0.948631	0.714974	0.615028
ENSG00000134313	KIDINS220	-0.179213	5.77187	0.0189999	0.0635037	7.22104	protein_coding	57.7988	51.0445	3.08294	4.30083	1.1972
ENSG00000167186	COQ7	-0.179132	3.36392	0.210608	0.354839	1.73908	protein_coding	10.7268	9.44953	2.24283	0.991847	0.449969
ENSG00000173926	MARCHF3	-0.179103	2.05607	0.558861	0.69282	0.360436	protein_coding	4.17871	3.7011	1.32417	1.67128	0.159379
ENSG00000266412	NCOA4	-0.179097	6.35462	0.0131231	0.048396	8.30952	protein_coding	86.6834	76.5568	5.71381	4.65824	1.31519
ENSG00000163577	EIF5A2	-0.179068	3.6115	0.114852	0.232953	2.867	protein_coding	12.7504	11.263	1.51339	1.34704	0.632732
ENSG00000137573	SULF1	-0.179027	7.88842	0.641328	0.759036	0.227749	protein_coding	251.354	222.054	154.534	50.8438	0.119737
ENSG00000123610	TNFAIP6	-0.17902	2.66189	0.608232	0.732422	0.276281	protein_coding	6.51075	5.73679	3.0896	2.34336	0.135238
ENSG00000104866	PPP1R37	-0.179011	3.85742	0.0866684	0.190963	3.44963	protein_coding	15.1631	13.3938	1.79012	1.23847	0.719051
ENSG00000223547	ZNF844	-0.178993	2.30616	0.356696	0.513689	0.915028	protein_coding	5.03192	4.42359	0.829196	1.2856	0.289299
ENSG00000222011	FAM185A	-0.178967	1.04033	0.464448	0.612811	0.569086	protein_coding	1.9558	1.71658	0.413874	0.627748	0.212673
ENSG00000243317	STMP1	-0.178931	7.22269	0.0467515	0.122038	4.85372	protein_coding	158.401	139.914	19.9067	6.49912	0.913506
ENSG00000125846	ZNF133	-0.178899	2.64092	0.327239	0.483161	1.03855	protein_coding	6.39278	5.65809	1.17163	1.33379	0.315908
ENSG00000254122	PCDHGB7	-0.178819	3.00197	0.105369	0.219073	3.04151	protein_coding	8.2722	7.3128	0.805309	0.788239	0.659412
ENSG00000290831	NSUN5P2	-0.178753	3.1528	0.203524	0.346173	1.79791	lncRNA	9.21513	8.13962	1.5365	1.17777	0.460707
ENSG00000140948	ZCCHC14	-0.17863	4.61775	0.112558	0.229349	2.90752	protein_coding	25.8567	22.8285	4.13668	1.84748	0.639503
ENSG00000293503	ENSG00000293503	-0.178514	1.01047	0.579686	0.709675	0.323146	lncRNA	1.90798	1.68824	0.864984	0.462829	0.148941
ENSG00000228462	RPS19P7	-0.178425	2.84475	0.126193	0.249285	2.68033	processed_pseudogene	7.39731	6.54577	0.423295	0.948337	0.603304
ENSG00000134153	EMC7	-0.178311	5.53154	0.0135467	0.0495631	8.21332	protein_coding	48.8853	43.1989	3.56628	2.19556	1.30484
ENSG00000150776	NKAPD1	-0.178301	4.97291	0.0962534	0.205634	3.22828	protein_coding	33.1231	29.2636	5.16504	2.11579	0.686906
ENSG00000102743	SLC25A15	-0.178272	3.14761	0.342186	0.498658	0.973926	protein_coding	9.19514	8.10962	1.44471	2.28079	0.302197
ENSG00000213928	IRF9	-0.178234	4.76645	0.286761	0.440472	1.23677	protein_coding	28.6538	25.3428	5.93651	4.94773	0.356082
ENSG00000109736	MFSD10	-0.178128	6.88485	0.103842	0.217136	3.0713	protein_coding	125.227	110.694	20.9247	6.79408	0.663267
ENSG00000121310	ECHDC2	-0.178088	3.66526	0.437707	0.58906	0.642163	protein_coding	13.2252	11.7103	3.3988	3.59732	0.22984
ENSG00000119899	SLC17A5	-0.177977	4.99061	0.477556	0.623804	0.535678	protein_coding	33.4792	29.6354	14.3679	4.60088	0.204952
ENSG00000219023	RPS15AP19	-0.177943	7.33711	0.0574068	0.141782	4.36731	processed_pseudogene	171.438	151.53	23.964	7.49446	0.848379
ENSG00000124172	ATP5F1E	-0.177768	9.13298	0.00456861	0.0231133	11.8176	protein_coding	595.756	526.694	22.2919	30.2099	1.63614
ENSG00000229638	RPL4P4	-0.177693	6.78463	0.024058	0.0754966	6.56271	processed_pseudogene	116.812	103.265	8.64001	8.50254	1.12207
ENSG00000269973	ENSG00000269973	-0.177661	2.47604	0.263568	0.416211	1.36882	lncRNA	5.67695	5.02289	1.11188	0.64871	0.380687
ENSG00000223501	VPS52	-0.177605	4.7964	0.0900724	0.196017	3.36774	protein_coding	29.2634	25.8724	2.64893	3.40417	0.707706
ENSG00000083845	RPS5	-0.177573	9.43712	0.040794	0.110613	5.1874	protein_coding	735.592	650.388	84.5152	39.9898	0.956194
ENSG00000147119	CHST7	-0.177546	3.05909	0.262342	0.414729	1.37623	protein_coding	8.62107	7.61925	1.87042	1.12291	0.382235
ENSG00000237441	RGL2	-0.177484	3.44723	0.199918	0.342028	1.82888	protein_coding	11.3513	10.0307	1.83888	1.61128	0.465938
ENSG00000143641	GALNT2	-0.177424	6.61591	0.0623975	0.150673	4.17534	protein_coding	103.868	91.8597	14.195	4.36709	0.821965
ENSG00000100304	TTLL12	-0.177261	4.09402	0.163853	0.299042	2.18438	protein_coding	17.9103	15.8257	2.60141	2.20372	0.524268
ENSG00000154319	FAM167A	-0.177164	2.98894	0.518893	0.659729	0.440267	protein_coding	8.20881	7.23904	3.20812	2.22198	0.180634
ENSG00000119922	IFIT2	-0.177147	1.39533	0.414899	0.567132	0.710607	protein_coding	2.55867	2.26877	0.596019	0.608509	0.246316
ENSG00000212864	RNF208	-0.177078	1.62874	0.542483	0.6798	0.391797	protein_coding	3.03999	2.70197	1.12499	0.811974	0.167619
ENSG00000123600	METTL8	-0.176935	3.56574	0.174731	0.312308	2.06738	protein_coding	12.3272	10.9123	2.33477	0.93979	0.505416
ENSG00000013288	MAN2B2	-0.176924	4.45176	0.299246	0.454588	1.17163	protein_coding	22.9701	20.3412	6.42117	1.96024	0.342382
ENSG00000131475	VPS25	-0.176876	5.67717	0.0754934	0.172904	3.74851	protein_coding	54.0864	47.8335	7.43005	3.34981	0.762194
ENSG00000104969	SGTA	-0.176769	5.20306	0.060786	0.147806	4.23526	protein_coding	38.8743	34.38	3.5354	3.76319	0.830307
ENSG00000128654	MTX2	-0.176633	5.22454	0.0472863	0.123062	4.82627	protein_coding	39.454	34.8993	3.49731	3.31836	0.909875
ENSG00000147677	EIF3H	-0.176517	7.4364	0.00275548	0.0161311	13.7299	protein_coding	183.57	162.427	6.72111	5.87384	1.79234
ENSG00000086475	SEPHS1	-0.176365	5.36799	0.196148	0.337632	1.86202	protein_coding	43.6072	38.5745	7.12897	6.70292	0.471556
ENSG00000049246	PER3	-0.176357	2.57615	0.297037	0.45192	1.1829	protein_coding	6.08806	5.40326	1.42053	0.763083	0.344939
ENSG00000138663	COPS4	-0.176069	5.41343	0.0422389	0.113487	5.10138	protein_coding	44.9974	39.8205	4.75008	2.82184	0.945052
ENSG00000167004	PDIA3	-0.176061	8.9208	0.00989085	0.0394179	9.18925	protein_coding	513.959	454.915	30.184	27.5143	1.40431
ENSG00000204389	HSPA1A	-0.17598	7.1608	0.0267133	0.0813808	6.27945	protein_coding	151.582	134.176	13.5123	8.87987	1.08948
ENSG00000170619	COMMD5	-0.175956	5.39931	0.0129448	0.0479045	8.35112	protein_coding	44.5455	39.4321	2.13069	2.56086	1.31962
ENSG00000261098	ENSG00000261098	-0.17583	0.306934	0.528832	0.668456	0.419554	lncRNA	1.08901	0.958564	0.281344	0.344142	0.174927
ENSG00000197405	C5AR1	-0.175704	0.241004	0.653662	0.768959	0.211249	protein_coding	1.04737	0.90659	0.62321	0.297239	0.114097
ENSG00000225170	ENSG00000225170	-0.175596	0.672085	0.429778	0.582085	0.665457	processed_pseudogene	1.46171	1.2901	0.278331	0.385543	0.235014
ENSG00000242110	AMACR	-0.175568	2.48099	0.344876	0.501308	0.962742	protein_coding	5.67703	5.04167	1.63623	0.538443	0.299896
ENSG00000121067	SPOP	-0.175564	6.38071	0.0488927	0.125899	4.74597	protein_coding	88.1702	78.0628	10.7421	3.49565	0.899979
ENSG00000290858	ENSG00000290858	-0.175529	8.56932	0.00687324	0.0306021	10.3855	lncRNA	402.718	356.579	20.8025	19.6249	1.51425
ENSG00000254413	CHKB-CPT1B	-0.17525	2.78494	0.272738	0.425962	1.31478	protein_coding	7.08454	6.27533	1.05264	1.286	0.370629
ENSG00000119328	ABITRAM	-0.175169	3.05619	0.19658	0.338164	1.85821	protein_coding	8.60286	7.60247	1.20862	1.26217	0.470872
ENSG00000198855	FICD	-0.175145	3.50888	0.378475	0.533087	0.832931	protein_coding	11.8409	10.483	3.00374	2.62651	0.273202
ENSG00000135250	SRPK2	-0.175132	5.6377	0.028678	0.0855833	6.09045	protein_coding	52.5702	46.5663	4.96469	2.37375	1.06761
ENSG00000105771	SMG9	-0.175097	3.58821	0.258425	0.410139	1.40023	protein_coding	12.5357	11.1062	1.23137	2.67713	0.387069
ENSG00000151929	BAG3	-0.175047	5.40963	0.0189073	0.0632665	7.23496	protein_coding	44.8596	39.7287	2.99416	2.62378	1.19883
ENSG00000174444	RPL4	-0.174903	9.95085	0.0256917	0.0791932	6.38433	protein_coding	1049.4	929.574	76.2249	81.6937	1.10131
ENSG00000229117	RPL41	-0.174863	9.75583	0.00721626	0.0316572	10.2212	protein_coding	916.674	812.032	52.7443	41.8421	1.49953
ENSG00000111348	ARHGDIB	-0.17486	4.10623	0.552693	0.688165	0.372021	protein_coding	18.0477	15.9883	7.72253	5.43719	0.162308
ENSG00000113758	DBN1	-0.17481	7.39959	0.191128	0.33196	1.90748	protein_coding	178.864	158.43	39.8307	6.46581	0.478915
ENSG00000180644	PRF1	-0.174758	0.637607	0.510183	0.651527	0.459332	protein_coding	1.42732	1.25478	0.419577	0.419719	0.186068
ENSG00000285629	ENSG00000285629	-0.174741	7.44072	0.0109708	0.0424831	8.86191	protein_coding	184.015	163.021	5.81397	12.5186	1.37178
ENSG00000107874	CUEDC2	-0.174695	4.66034	0.0263927	0.080656	6.31192	protein_coding	26.5889	23.5598	1.86121	1.61334	1.09336
ENSG00000248278	SUMO2P17	-0.174476	0.598945	0.269694	0.423189	1.33301	transcribed_processed_pseudogene	1.38006	1.22	0.0775128	0.221208	0.373466
ENSG00000274944	ENSG00000274944	-0.174475	1.92033	0.370573	0.526316	0.861907	protein_coding	3.79603	3.35226	0.783611	0.82472	0.278753
ENSG00000115459	ELMOD3	-0.174438	3.32816	0.232888	0.380753	1.56974	protein_coding	10.4074	9.24044	2.1202	1.16633	0.419357
ENSG00000059804	SLC2A3	-0.174416	5.38536	0.0304505	0.0896475	5.93261	protein_coding	44.0934	39.0687	1.35968	3.97921	1.04746
ENSG00000163069	SGCB	-0.174321	6.55391	0.0259641	0.0798762	6.35589	protein_coding	99.3945	88.0818	7.13508	7.12028	1.09758
ENSG00000166073	GPR176	-0.174158	6.23209	0.0713698	0.165926	3.87263	protein_coding	79.4699	70.4311	8.47273	7.39304	0.780086
ENSG00000166166	TRMT61A	-0.174158	3.42722	0.0882161	0.193296	3.41196	protein_coding	11.1807	9.90763	0.818961	1.19704	0.713778
ENSG00000225573	RPL35P5	-0.174147	2.79974	0.253656	0.405127	1.43015	processed_pseudogene	7.17123	6.33864	1.32994	1.02879	0.392409
ENSG00000123143	PKN1	-0.173808	6.6418	0.0919174	0.198815	3.32491	protein_coding	105.631	93.6553	12.0822	10.7869	0.701552
ENSG00000132463	GRSF1	-0.173779	6.52343	0.100703	0.2122	3.13448	protein_coding	97.3167	86.2526	15.3808	6.36495	0.673255
ENSG00000165948	IFI27L1	-0.173748	4.41907	0.225309	0.37256	1.62485	protein_coding	22.4668	19.8957	3.5882	3.57854	0.428803
ENSG00000100731	PCNX1	-0.17371	4.88131	0.122378	0.243814	2.74067	protein_coding	31.0191	27.4882	0.93954	4.92029	0.612941
ENSG00000130649	CYP2E1	-0.17369	0.741582	0.507275	0.64855	0.46577	protein_coding	1.54487	1.37003	0.536398	0.334868	0.188057
ENSG00000180921	FAM83H	-0.173474	2.48609	0.335481	0.491707	1.00241	protein_coding	5.69679	5.06498	1.37386	0.914396	0.308294
ENSG00000133059	DSTYK	-0.173425	4.91522	0.125223	0.247736	2.6954	protein_coding	31.7529	28.156	3.88044	3.60845	0.60601
ENSG00000128595	CALU	-0.173394	10.0544	0.0382886	0.105741	5.34551	protein_coding	1126.95	999.335	128.317	51.4027	0.975758
ENSG00000272574	ENSG00000272574	-0.173359	1.28693	0.670856	0.781827	0.189272	lncRNA	2.38117	2.07922	1.46152	1.01676	0.106889
ENSG00000253485	PCDHGA5	-0.173234	3.02313	0.147488	0.278057	2.38031	protein_coding	8.38166	7.43971	0.974858	0.916808	0.555866
ENSG00000070540	WIPI1	-0.173211	5.91577	0.390466	0.544574	0.790703	protein_coding	63.7373	56.5474	17.9797	12.0523	0.263943
ENSG00000072121	ZFYVE26	-0.173119	2.69551	0.403668	0.556408	0.746467	protein_coding	6.62232	5.89071	1.56661	1.46857	0.254606
ENSG00000075945	KIFAP3	-0.173064	4.62089	0.247992	0.398454	1.46665	protein_coding	25.8507	22.9182	1.21781	5.96126	0.399622
ENSG00000197928	ZNF677	-0.172844	2.78154	0.309974	0.465328	1.11864	protein_coding	7.07051	6.26318	1.03533	1.43587	0.332241
ENSG00000108469	RECQL5	-0.172786	2.0869	0.428238	0.580484	0.669867	protein_coding	4.27184	3.7864	1.39604	0.664996	0.23621
ENSG00000123810	B9D2	-0.172715	2.06467	0.248152	0.398625	1.46566	protein_coding	4.21367	3.73888	0.54685	0.668841	0.399436
ENSG00000126945	HNRNPH2	-0.172714	6.03194	0.0963734	0.205775	3.22567	protein_coding	69.1101	61.32	7.19512	7.94667	0.686608
ENSG00000100271	TTLL1	-0.17264	3.86696	0.184064	0.323378	1.97413	protein_coding	15.2351	13.5165	1.32724	2.46358	0.49029
ENSG00000144021	CIAO1	-0.172553	5.24436	0.0173692	0.0594109	7.47859	protein_coding	39.9393	35.438	2.74809	1.89336	1.22613
ENSG00000070961	ATP2B1	-0.17254	6.39585	0.354483	0.511644	0.923757	protein_coding	88.992	78.9573	18.4935	22.2121	0.291032
ENSG00000235043	TECRP1	-0.172436	2.92076	0.115281	0.233597	2.85957	transcribed_processed_pseudogene	7.79863	6.91811	0.627655	0.822118	0.631534
ENSG00000111832	RWDD1	-0.172365	7.44034	0.0194017	0.0644176	7.16154	protein_coding	183.828	163.118	13.6657	10.6155	1.191
ENSG00000269044	ENSG00000269044	-0.172364	1.90375	0.355265	0.512234	0.920698	lncRNA	3.7182	3.31428	1.1274	0.327232	0.290531
ENSG00000185808	PIGP	-0.172335	4.17337	0.09164	0.19842	3.33131	protein_coding	18.9011	16.7622	1.97794	1.79573	0.702415
ENSG00000176422	SPRYD4	-0.172191	3.01539	0.243987	0.393966	1.49317	protein_coding	8.33699	7.40419	1.4257	1.156	0.404541
ENSG00000105699	LSR	-0.172132	3.80871	0.297032	0.45192	1.18291	protein_coding	14.6274	12.9701	3.83741	1.97157	0.344939
ENSG00000154727	GABPA	-0.172112	3.80493	0.0797531	0.179897	3.62866	protein_coding	14.5884	12.9358	1.34885	1.29365	0.744977
ENSG00000095574	IKZF5	-0.172103	2.77633	0.257625	0.40939	1.40521	protein_coding	7.03967	6.23502	1.2506	1.02488	0.387863
ENSG00000166750	SLFN5	-0.172069	6.44808	0.192317	0.332998	1.89657	protein_coding	92.2702	81.9068	14.3415	13.4135	0.477559
ENSG00000233184	DPH5-DT	-0.172048	3.15422	0.204515	0.347374	1.78953	lncRNA	9.21356	8.17241	1.71671	0.686734	0.459203
ENSG00000169738	DCXR	-0.171806	5.10074	0.0979143	0.208086	3.19266	protein_coding	36.1452	32.0704	5.14158	2.39912	0.681757
ENSG00000164944	VIRMA	-0.171803	5.04482	0.0236967	0.0746473	6.6041	protein_coding	34.7524	30.8432	2.87022	1.47441	1.12699
ENSG00000156599	ZDHHC5	-0.1718	5.54629	0.0136263	0.0497329	8.19564	protein_coding	49.2837	43.7513	1.04135	3.36455	1.30336
ENSG00000144677	CTDSPL	-0.171723	5.82739	0.0308638	0.0905659	5.89737	protein_coding	59.9269	53.2045	4.76265	3.98837	1.04304
ENSG00000074071	MRPS34	-0.17171	6.0219	0.0247222	0.0769922	6.48851	protein_coding	68.6205	60.9137	6.47197	2.49745	1.11355
ENSG00000130312	MRPL34	-0.171637	5.70338	0.192379	0.333026	1.89601	protein_coding	54.973	48.8092	10.0006	5.87564	0.477522
ENSG00000129968	ABHD17A	-0.171614	5.92735	0.0318207	0.0923484	5.81787	protein_coding	64.2495	57.036	4.06309	5.37513	1.03457
ENSG00000204673	AKT1S1	-0.171556	5.46526	0.126479	0.24961	2.67581	protein_coding	46.5661	41.3579	5.60724	5.28409	0.602738
ENSG00000104907	TRMT1	-0.171551	3.31074	0.112495	0.229259	2.90867	protein_coding	10.2921	9.13351	0.878486	1.19497	0.639673
ENSG00000133895	MEN1	-0.171497	4.55904	0.0652379	0.155707	4.07416	protein_coding	24.7495	21.9725	2.9911	1.37925	0.807693
ENSG00000125954	CHURC1-FNTB	-0.171433	4.07174	0.204051	0.346818	1.79343	protein_coding	17.582	15.6065	2.17473	2.90671	0.459898
ENSG00000255837	TAS2R20	-0.171286	1.42306	0.50536	0.647216	0.469996	protein_coding	2.6208	2.32706	1.03061	0.538086	0.188951
ENSG00000179967	PPP1R14BP3	-0.171135	5.96335	0.0647673	0.15476	4.09053	processed_pseudogene	65.874	58.4935	8.69055	3.52483	0.810341
ENSG00000107745	MICU1	-0.171104	4.77874	0.143909	0.273103	2.42676	protein_coding	28.8383	25.6237	3.37398	3.88699	0.563673
ENSG00000147124	ZNF41	-0.171008	1.38953	0.497623	0.640802	0.487634	protein_coding	2.55865	2.26539	0.745416	0.729274	0.193276
ENSG00000067225	PKM	-0.17096	9.6173	0.0537427	0.134966	4.52145	protein_coding	831.65	738.724	89.5189	61.0274	0.869776
ENSG00000021776	AQR	-0.170932	5.25946	0.157852	0.291655	2.25322	protein_coding	40.3553	35.8275	6.34501	4.97062	0.535131
ENSG00000101246	ARFRP1	-0.170915	4.46035	0.0622938	0.150472	4.17918	protein_coding	23.0976	20.512	2.7597	1.11152	0.822544
ENSG00000303579	ENSG00000303579	-0.170832	0.453024	0.674561	0.784458	0.184789	lncRNA	1.22413	1.08732	0.58267	0.435841	0.105431
ENSG00000140612	SEC11A	-0.170795	7.80838	0.0544145	0.136255	4.49227	protein_coding	237.2	210.702	26.6779	16.512	0.865647
ENSG00000178761	FAM219B	-0.17066	4.04697	0.249222	0.399689	1.45863	protein_coding	17.2674	15.3545	3.36599	2.24018	0.398278
ENSG00000188917	TRMT2B	-0.17054	1.71835	0.374465	0.529478	0.847549	protein_coding	3.25521	2.89211	0.921049	0.431984	0.276152
ENSG00000127220	ABHD8	-0.170464	2.56885	0.381694	0.536278	0.821407	protein_coding	6.04941	5.37999	1.66054	0.998428	0.27061
ENSG00000175073	VCPIP1	-0.170455	4.05034	0.113037	0.230197	2.89897	protein_coding	17.3182	15.3832	2.24623	1.4498	0.6379
ENSG00000251349	MSANTD3-TMEFF1	-0.170263	1.68648	0.368655	0.524688	0.86909	protein_coding	3.19318	2.82156	0.836108	0.435858	0.280099
ENSG00000105472	CLEC11A	-0.170088	6.59461	0.143057	0.271935	2.43804	protein_coding	102.098	90.749	18.4256	6.19951	0.565535
ENSG00000148296	SURF6	-0.170041	4.18552	0.211416	0.355726	1.73253	protein_coding	19.0362	16.9217	3.34599	2.47408	0.448885
ENSG00000152904	GGPS1	-0.169896	4.54402	0.0700047	0.163613	3.91567	protein_coding	24.4698	21.7598	2.02862	2.31937	0.786183
ENSG00000035681	NSMAF	-0.169894	4.31884	0.112113	0.228817	2.9155	protein_coding	20.9078	18.5758	2.48135	2.12998	0.640512
ENSG00000267322	SNHG22	-0.169876	0.827527	0.549511	0.685682	0.378164	lncRNA	1.65191	1.45794	0.274857	0.732884	0.163878
ENSG00000007520	TSR3	-0.169783	6.62148	0.0142511	0.0514023	8.0609	protein_coding	104.021	92.471	7.27308	4.3814	1.28902
ENSG00000033178	UBA6	-0.169609	5.0383	0.149895	0.281289	2.34977	protein_coding	34.5764	30.7233	4.59196	4.49888	0.550848
ENSG00000103549	RNF40	-0.169606	4.4733	0.0176168	0.0599635	7.4378	protein_coding	23.2869	20.708	1.46432	0.786186	1.22211
ENSG00000171169	NAIF1	-0.16959	3.16199	0.0772116	0.175793	3.69929	protein_coding	9.24985	8.21904	0.543676	0.813115	0.754998
ENSG00000110700	RPS13	-0.16958	10.2235	0.0343179	0.0977377	5.62305	protein_coding	1265.55	1125.19	124.171	79.5127	1.00994
ENSG00000132906	CASP9	-0.169286	2.70109	0.172444	0.309664	2.09123	protein_coding	6.65831	5.91952	0.569091	0.924148	0.50911
ENSG00000135185	TMEM243	-0.169159	4.11388	0.19872	0.340696	1.83932	protein_coding	18.1034	16.0949	2.28868	2.80534	0.467633
ENSG00000293160	ENSG00000293160	-0.169082	0.471656	0.509486	0.650921	0.460926	lncRNA	1.24124	1.10428	0.388237	0.302682	0.186472
ENSG00000136935	GOLGA1	-0.169039	3.66697	0.192194	0.332954	1.89771	protein_coding	13.2139	11.7488	1.41895	2.06676	0.477616
ENSG00000255455	ENSG00000255455	-0.169025	0.499786	0.373937	0.529053	0.849807	lncRNA	1.27473	1.12785	0.288772	0.17308	0.2765
ENSG00000101189	MRGBP	-0.169023	4.86727	0.0593806	0.145235	4.28909	protein_coding	30.6669	27.2753	1.24389	3.33226	0.83793
ENSG00000139651	ZNF740	-0.168806	3.32024	0.170439	0.307342	2.11241	protein_coding	10.3413	9.20936	1.15361	1.42006	0.512379
ENSG00000186222	BLOC1S4	-0.168762	4.80045	0.057696	0.142352	4.35567	protein_coding	29.2684	26.0384	3.3286	1.3085	0.846637
ENSG00000110046	ATG2A	-0.168733	3.38116	0.23234	0.380282	1.57365	protein_coding	10.7973	9.60957	1.54268	1.5812	0.419895
ENSG00000296299	ENSG00000296299	-0.168689	0.765742	0.467145	0.614817	0.562143	lncRNA	1.57984	1.39451	0.277106	0.486631	0.211254
ENSG00000285851	ENSG00000285851	-0.16861	7.03318	0.135465	0.261973	2.54243	lncRNA	138.415	123.127	22.2997	11.6929	0.581743
ENSG00000124785	NRN1	-0.16858	6.4547	0.40521	0.557851	0.741433	protein_coding	92.5949	82.3787	18.2712	23.7443	0.253482
ENSG00000136521	NDUFB5	-0.168467	5.40216	0.0998807	0.211045	3.15143	protein_coding	44.5325	39.6259	5.15288	4.47959	0.675624
ENSG00000117362	APH1A	-0.168452	6.6352	0.0365268	0.102208	5.46423	protein_coding	104.974	93.4058	3.43093	10.1734	0.990515
ENSG00000198755	RPL10A	-0.168441	9.78913	0.0479381	0.12425	4.7933	protein_coding	936.128	832.959	110.523	41.6151	0.905704
ENSG00000115942	ORC2	-0.168334	3.44034	0.17982	0.318331	2.01577	protein_coding	11.2736	10.0183	2.259	0.526532	0.497121
ENSG00000257605	MYG1-AS1	-0.168222	2.90075	0.194169	0.335198	1.8798	lncRNA	7.68663	6.82612	1.16157	0.866946	0.474699
ENSG00000240137	ERICH6-AS1	-0.168078	0.571386	0.679617	0.78902	0.178702	lncRNA	1.36714	1.20239	0.867425	0.446823	0.102912
ENSG00000240463	RPS19P3	-0.168076	5.96382	0.0270045	0.0820287	6.25042	processed_pseudogene	65.8226	58.5821	4.94931	3.83842	1.08603
ENSG00000144426	NBEAL1	-0.168053	5.26719	0.0901926	0.196215	3.3649	protein_coding	40.5173	36.0653	5.66696	2.4742	0.707267
ENSG00000247950	SEC24B-AS1	-0.167983	0.563794	0.557663	0.692099	0.362759	lncRNA	1.33396	1.19475	0.471344	0.337313	0.159832
ENSG00000084623	EIF3I	-0.167965	7.44537	0.0560343	0.139168	4.42363	protein_coding	184.212	163.955	22.7464	7.99764	0.856462
ENSG00000010803	SCMH1	-0.167961	4.31631	0.0636873	0.152979	4.12875	protein_coding	20.8579	18.5578	1.82847	1.62555	0.815367
ENSG00000231770	TMEM44-AS1	-0.167957	1.4741	0.524683	0.664826	0.428011	lncRNA	2.69839	2.41315	0.90413	0.652427	0.177292
ENSG00000103061	SLC7A6OS	-0.167919	2.93263	0.179474	0.318026	2.01925	protein_coding	7.85587	6.98933	1.22661	0.648783	0.497538
ENSG00000106733	NMRK1	-0.167909	3.94764	0.360017	0.516439	0.902012	protein_coding	16.1035	14.3431	2.10837	4.1705	0.286981
ENSG00000101413	RPRD1B	-0.167901	3.50154	0.207417	0.350876	1.76526	protein_coding	11.7615	10.4573	0.670587	2.28902	0.454846
ENSG00000110711	AIP	-0.167886	5.19502	0.0489871	0.126031	4.74136	protein_coding	38.531	34.3057	3.16312	2.97075	0.899523
ENSG00000198556	ZNF789	-0.16785	1.78284	0.421911	0.57409	0.68893	protein_coding	3.41337	3.03787	0.864522	0.778179	0.24102
ENSG00000087088	BAX	-0.167847	6.90285	0.162917	0.298055	2.1949	protein_coding	126.377	112.515	21.2851	12.1692	0.525704
ENSG00000229809	ZNF688	-0.167826	3.51993	0.111481	0.228172	2.92693	protein_coding	11.9092	10.6007	1.4172	0.975329	0.641738
ENSG00000139116	KIF21A	-0.16775	2.14918	0.227225	0.374679	1.61076	protein_coding	4.47088	3.97234	0.205805	0.774084	0.426341
ENSG00000236439	RPS27P8	-0.16772	6.05839	0.00926244	0.0375686	9.3996	processed_pseudogene	70.2886	62.5721	2.84395	3.58729	1.42517
ENSG00000106624	AEBP1	-0.167696	6.78878	0.570046	0.702001	0.340038	protein_coding	116.707	103.959	58.7448	13.0323	0.153662
ENSG00000144468	RHBDD1	-0.167591	3.54335	0.124988	0.247439	2.69913	protein_coding	12.1167	10.7776	1.48395	1.11211	0.606533
ENSG00000184216	IRAK1	-0.167298	5.9703	0.0989574	0.2097	3.17066	protein_coding	66.0945	58.8686	8.2893	5.74645	0.678401
ENSG00000136997	MYC	-0.167274	6.03745	0.324114	0.479942	1.05257	protein_coding	69.2787	61.6738	17.5035	10.4615	0.318811
ENSG00000197472	ZNF695	-0.167006	0.721311	0.57865	0.708882	0.324963	protein_coding	1.52758	1.34882	0.436877	0.565689	0.149426
ENSG00000085719	CPNE3	-0.166948	5.61262	0.239533	0.388664	1.5233	protein_coding	51.5237	45.8866	6.36286	10.6635	0.410426
ENSG00000164068	RNF123	-0.166733	3.48738	0.197911	0.339622	1.84644	protein_coding	11.6224	10.3691	1.83674	1.28505	0.469005
ENSG00000053900	ANAPC4	-0.166597	3.92232	0.1009	0.212494	3.13047	protein_coding	15.8179	14.0793	1.3657	1.6835	0.672654
ENSG00000149016	TUT1	-0.166597	2.68857	0.355232	0.512234	0.920802	protein_coding	6.60279	5.87666	1.78982	0.786963	0.290531
ENSG00000254473	UBQLN1-AS1	-0.166449	0.740654	0.556526	0.691332	0.364857	lncRNA	1.55839	1.36553	0.639821	0.382433	0.160313
ENSG00000152256	PDK1	-0.166403	3.96924	0.519481	0.660172	0.439005	protein_coding	16.3705	14.5485	5.73801	4.95221	0.180343
ENSG00000309529	ENSG00000309529	-0.166321	0.739595	0.629209	0.749676	0.244878	lncRNA	1.55406	1.37151	0.670546	0.57653	0.125126
ENSG00000128699	ORMDL1	-0.166318	6.00319	0.0175082	0.0596909	7.45554	protein_coding	67.6067	60.2448	4.59246	3.25544	1.22409
ENSG00000300739	ENSG00000300739	-0.166263	4.32671	0.0818096	0.183148	3.5735	lncRNA	20.9927	18.7106	2.0741	1.76065	0.737198
ENSG00000172493	AFF1	-0.166175	4.41619	0.216061	0.361403	1.69552	protein_coding	22.3439	19.9199	4.16814	2.25478	0.442009
ENSG00000138002	IFT172	-0.166076	3.26333	0.244749	0.394805	1.48807	protein_coding	9.91723	8.85001	1.76232	1.24236	0.403617
ENSG00000164405	UQCRQ	-0.166062	8.2795	0.00573509	0.0269976	11.0083	protein_coding	328.368	292.66	17.0729	9.88259	1.56868
ENSG00000119048	UBE2B	-0.165962	6.74061	0.0169581	0.0584837	7.54801	protein_coding	112.853	100.59	7.95186	5.09518	1.23296
ENSG00000294304	ENSG00000294304	-0.165804	0.727143	0.435757	0.587138	0.647939	lncRNA	1.51577	1.36007	0.42016	0.276488	0.23126
ENSG00000230202	RPL29P4	-0.165793	2.06668	0.17821	0.316592	2.03199	processed_pseudogene	4.20813	3.74332	0.43931	0.429009	0.4995
ENSG00000215695	RSC1A1	-0.165627	0.702224	0.391878	0.545971	0.786078	protein_coding	1.49649	1.32732	0.242639	0.304953	0.26283
ENSG00000137100	DCTN3	-0.165605	6.34642	0.0539935	0.13541	4.5105	protein_coding	85.8176	76.4963	8.35718	6.57039	0.868351
ENSG00000228474	OST4	-0.165477	9.02472	0.0317509	0.0923054	5.82357	protein_coding	550.451	490.811	46.9197	34.5279	1.03477
ENSG00000176125	UFSP1	-0.165447	1.41495	0.433256	0.584792	0.655103	protein_coding	2.58041	2.31277	0.798177	0.285892	0.232999
ENSG00000254911	SCARNA9	-0.165392	2.4923	0.458356	0.60696	0.585063	lncRNA	5.7384	5.09349	1.15821	1.56076	0.21684
ENSG00000063854	HAGH	-0.165137	5.01812	0.0678876	0.160078	3.98438	protein_coding	34.0275	30.3426	2.8575	3.18317	0.795668
ENSG00000124214	STAU1	-0.164987	6.53452	0.00755278	0.0325477	10.0686	protein_coding	97.7685	87.2028	4.49671	3.78057	1.48748
ENSG00000162909	CAPN2	-0.164905	7.66501	0.0219871	0.0705691	6.81052	protein_coding	214.312	191.161	14.6853	12.5336	1.15139
ENSG00000282826	FRG1CP	-0.16489	2.5527	0.326408	0.482227	1.04226	transcribed_unprocessed_pseudogene	5.96391	5.32763	1.40864	0.721154	0.316749
ENSG00000280381	ENSG00000280381	-0.164817	0.62973	0.641771	0.759368	0.227189	TEC	1.41734	1.26376	0.649244	0.453284	0.119548
ENSG00000189001	SBSN	-0.164801	1.45971	0.647116	0.764085	0.219871	protein_coding	2.68423	2.38324	0.444046	1.53534	0.116858
ENSG00000133275	CSNK1G2	-0.164722	6.22171	0.0187553	0.0628873	7.25798	protein_coding	78.6641	70.1728	5.26342	3.93657	1.20144
ENSG00000254901	BORCS8	-0.164652	4.84899	0.121103	0.241898	2.76138	protein_coding	30.2333	26.969	3.92062	3.03323	0.616367
ENSG00000244055	ENSG00000244055	-0.164545	1.28964	0.471854	0.61901	0.550032	lncRNA	2.36019	2.09887	0.597915	0.55134	0.208303
ENSG00000236088	COX10-DT	-0.164404	1.87859	0.387378	0.541663	0.801423	lncRNA	3.66727	3.26093	0.836209	0.648401	0.266271
ENSG00000111678	C12orf57	-0.164389	7.2997	0.0997075	0.210862	3.15502	protein_coding	166.304	148.39	20.7152	14.7614	0.676001
ENSG00000215305	VPS16	-0.164382	4.39382	0.114532	0.232497	2.87258	protein_coding	21.9937	19.6301	2.4167	2.29198	0.633583
ENSG00000261526	ENSG00000261526	-0.16425	0.97436	0.550158	0.686161	0.376907	lncRNA	1.83495	1.65248	0.761114	0.306838	0.163574
ENSG00000274925	ZKSCAN2-DT	-0.164136	0.487399	0.594481	0.721447	0.29833	lncRNA	1.25009	1.1193	0.28327	0.533792	0.141796
ENSG00000119333	DYNC2I2	-0.164004	5.52009	0.262441	0.414834	1.3756	protein_coding	48.2872	43.0768	9.41766	7.42194	0.382126
ENSG00000161654	LSM12	-0.164003	6.18145	0.0467826	0.122049	4.85212	protein_coding	76.4747	68.2511	4.86727	6.89807	0.913465
ENSG00000135365	PHF21A	-0.163944	4.51936	0.315898	0.47204	1.09044	protein_coding	23.9981	21.4293	5.06535	3.74032	0.326021
ENSG00000230207	RPL4P5	-0.163851	3.80823	0.0700249	0.163634	3.91505	processed_pseudogene	14.5843	13.0055	1.10858	1.20775	0.786127
ENSG00000135956	TMEM127	-0.163811	5.87641	0.12441	0.246562	2.7082	protein_coding	61.8446	55.2169	6.07524	7.52759	0.608074
ENSG00000114982	KANSL3	-0.163784	3.80271	0.091848	0.198723	3.32654	protein_coding	14.5178	12.9666	1.4435	1.12502	0.701751
ENSG00000198315	ZKSCAN8	-0.163736	2.26953	0.271239	0.424733	1.32346	protein_coding	4.86621	4.34958	0.819723	0.601416	0.371884
ENSG00000248049	UBA6-DT	-0.163594	2.49021	0.443745	0.59444	0.625022	lncRNA	5.71638	5.0919	1.64053	1.1822	0.225892
ENSG00000124786	SLC35B3	-0.163579	5.01467	0.0472527	0.122997	4.82798	protein_coding	33.9298	30.2954	2.98213	2.10958	0.910107
ENSG00000231234	SKP1P1	-0.163485	0.932089	0.318263	0.474078	1.07962	transcribed_processed_pseudogene	1.79154	1.59364	0.154017	0.347898	0.32415
ENSG00000100599	RIN3	-0.163441	4.08549	0.288538	0.442365	1.22726	protein_coding	17.7051	15.8064	2.19364	3.63556	0.354219
ENSG00000115486	GGCX	-0.163431	5.21739	0.0584988	0.143823	4.32364	protein_coding	39.0777	34.891	3.40437	3.11526	0.842171
ENSG00000140153	WDR20	-0.163418	4.05618	0.0346065	0.0982825	5.6017	protein_coding	17.3497	15.4906	1.18334	0.803394	1.00752
ENSG00000175886	RPL7AP66	-0.163401	2.15926	0.163041	0.298114	2.19362	processed_pseudogene	4.49345	4.00563	0.195743	0.56309	0.525617
ENSG00000169100	SLC25A6	-0.163253	7.87312	0.00893537	0.0365461	9.5158	protein_coding	247.469	220.996	14.0355	8.5032	1.43716
ENSG00000292334	SLC25A6	-0.163253	7.87312	0.00893537	0.0365461	9.5158	protein_coding	247.469	220.996	14.0355	8.5032	1.43716
ENSG00000177954	RPS27	-0.163226	10.6912	0.00325494	0.0181152	13.0822	protein_coding	1746.6	1559.76	58.2991	59.7432	1.74196
ENSG00000253626	EIF5AL1	-0.163133	6.58776	0.183383	0.322647	1.98071	protein_coding	101.41	90.549	17.6383	10.0773	0.491273
ENSG00000172586	CHCHD1	-0.16311	6.53044	0.0113425	0.0434469	8.75788	protein_coding	97.4377	87.0172	4.16618	5.07765	1.36204
ENSG00000137806	NDUFAF1	-0.163094	4.25416	0.0608015	0.14782	4.23471	protein_coding	19.928	17.8058	1.68295	1.41293	0.830268
ENSG00000169599	NFU1	-0.163065	5.55378	0.0334183	0.0958226	5.69124	protein_coding	49.403	44.1167	3.48123	3.31283	1.01853
ENSG00000132128	LRRC41	-0.163034	7.08197	0.0517714	0.131209	4.60967	protein_coding	142.899	127.635	13.8582	9.35241	0.882036
ENSG00000224908	TIMM8BP2	-0.162997	0.54454	0.357209	0.5141	0.913355	processed_pseudogene	1.31754	1.17274	0.221063	0.198548	0.288952
ENSG00000081189	MEF2C	-0.162996	3.89941	0.67746	0.787078	0.181235	protein_coding	15.5994	13.8672	11.4339	4.0526	0.103982
ENSG00000176896	TCEANC	-0.162962	0.976818	0.468419	0.615995	0.558827	protein_coding	1.85366	1.65514	0.57512	0.354809	0.210423
ENSG00000156650	KAT6B	-0.162929	4.6856	0.0891217	0.194784	3.39023	protein_coding	26.9509	24.0761	2.88664	2.25878	0.710447
ENSG00000083750	RRAGB	-0.162917	2.24905	0.456503	0.605442	0.590017	protein_coding	4.77773	4.28418	1.4398	0.945362	0.217928
ENSG00000243964	RPL23AP65	-0.162517	0.502051	0.406066	0.558584	0.738963	processed_pseudogene	1.27385	1.13107	0.293614	0.186724	0.252912
ENSG00000136161	RCBTB2	-0.162404	1.98482	0.277135	0.430158	1.28979	protein_coding	3.94434	3.53138	0.741701	0.363833	0.366372
ENSG00000290578	ENSG00000290578	-0.16239	3.6641	0.106002	0.220006	3.02922	lncRNA	13.164	11.7593	1.48795	0.921586	0.657565
ENSG00000233045	RPL15P5	-0.162311	3.41175	0.0444778	0.117701	4.9749	processed_pseudogene	11.0185	9.84144	0.675213	0.466638	0.929221
ENSG00000227081	RPS27P3	-0.162223	6.1363	0.0106846	0.0416505	8.94487	processed_pseudogene	74.0679	66.1881	3.2814	3.50752	1.38038
ENSG00000161204	ABCF3	-0.162019	3.96955	0.0374396	0.103947	5.40197	protein_coding	16.3168	14.5857	1.13256	0.719203	0.98319
ENSG00000183726	TMEM50A	-0.161986	8.10193	0.0846721	0.18798	3.49944	protein_coding	289.917	259.127	33.7417	23.274	0.725888
ENSG00000279861	ENSG00000279861	-0.161926	6.17741	0.0795813	0.179651	3.6333	TEC	76.1985	68.117	6.94808	7.32811	0.745571
ENSG00000290199	ENSG00000290199	-0.161877	4.25305	0.089236	0.194975	3.38752	lncRNA	19.9063	17.7964	1.445	2.12508	0.71002
ENSG00000259399	TGIF2-RAB5IF	-0.161801	5.28767	0.0469215	0.122309	4.84496	protein_coding	41.0317	36.6719	3.66002	2.5017	0.912543
ENSG00000167799	NUDT8	-0.161724	2.16366	0.45531	0.60484	0.593224	protein_coding	4.50978	4.02201	1.5199	0.784134	0.21836
ENSG00000139370	SLC15A4	-0.161602	5.34459	0.211363	0.355723	1.73295	protein_coding	42.6668	38.1534	6.57223	5.70228	0.448888
ENSG00000089009	RPL6	-0.161598	9.94038	0.0179173	0.0607462	7.38895	protein_coding	1037.3	927.367	57.301	66.7853	1.21648
ENSG00000126107	HECTD3	-0.161588	4.0848	0.180539	0.319063	2.00862	protein_coding	17.6818	15.8192	2.51845	2.05315	0.496123
ENSG00000108784	NAGLU	-0.161327	4.92979	0.521412	0.661937	0.434888	protein_coding	31.9322	28.5859	9.70991	8.4726	0.179183
ENSG00000213079	SCAF8	-0.161112	4.40396	0.0867408	0.191007	3.44784	protein_coding	22.1291	19.7791	1.49561	2.39403	0.71895
ENSG00000077254	USP33	-0.160813	4.82282	0.0262631	0.0803606	6.32511	protein_coding	29.6519	26.522	2.30407	0.842666	1.09496
ENSG00000270210	ENSG00000270210	-0.160806	0.343763	0.700773	0.805012	0.154598	lncRNA	1.11183	0.994945	0.215036	0.747326	0.0941975
ENSG00000083720	OXCT1	-0.160774	4.27189	0.233232	0.381103	1.56728	protein_coding	20.186	18.0361	3.80492	1.99497	0.418957
ENSG00000235162	C12orf75	-0.160755	10.3013	0.323005	0.47894	1.0576	protein_coding	1331.87	1191.42	251.446	258.309	0.319719
ENSG00000109270	LAMTOR3	-0.160699	4.96738	0.0822402	0.183857	3.56214	protein_coding	32.7983	29.3446	3.50963	2.45039	0.73552
ENSG00000132031	MATN3	-0.160586	0.408175	0.687819	0.795763	0.16912	protein_coding	1.15384	1.05587	0.693075	0.372963	0.0992162
ENSG00000246089	MCPH1-DT	-0.160531	1.96214	0.48108	0.627063	0.527001	lncRNA	3.88932	3.47988	1.04644	0.993452	0.202689
ENSG00000285517	LINC00941	-0.160504	2.60873	0.535661	0.674464	0.40539	lncRNA	6.22763	5.55731	2.01587	1.90132	0.171041
ENSG00000134759	ELP2	-0.16048	4.28017	0.154871	0.287784	2.28867	protein_coding	20.2784	18.1473	2.97677	1.80283	0.540934
ENSG00000212994	RPS26P6	-0.160436	3.21057	0.394471	0.54807	0.777047	processed_pseudogene	9.53674	8.52998	2.19143	1.97562	0.261164
ENSG00000173545	ZNF622	-0.160388	4.59877	0.2096	0.353752	1.74728	protein_coding	25.3347	22.6823	4.69364	2.54704	0.451301
ENSG00000146463	ZMYM4	-0.160379	4.67168	0.10843	0.223685	2.98307	protein_coding	26.6657	23.8665	3.27428	2.24581	0.650364
ENSG00000078043	PIAS2	-0.160356	4.43345	0.105331	0.219049	3.04217	protein_coding	22.5739	20.2006	2.82178	1.75713	0.659458
ENSG00000143870	PDIA6	-0.160232	8.62912	0.1692	0.305861	2.12566	protein_coding	417.68	373.758	36.9229	65.4396	0.514477
ENSG00000103544	VPS35L	-0.160184	5.56262	0.128256	0.25193	2.64853	protein_coding	49.643	44.4403	6.71428	4.68674	0.59872
ENSG00000255284	GATD1-DT	-0.16004	1.72517	0.437124	0.588443	0.64387	lncRNA	3.24883	2.92491	0.78915	0.698867	0.230296
ENSG00000114796	KLHL24	-0.160017	3.26396	0.567021	0.699675	0.345475	protein_coding	9.89332	8.87517	2.75334	3.18306	0.155104
ENSG00000260729	ENSG00000260729	-0.159981	1.63404	0.397045	0.550498	0.768419	protein_coding	3.04769	2.73244	0.682169	0.553148	0.259244
ENSG00000160226	CFAP410	-0.159859	3.44894	0.189861	0.330308	1.91923	protein_coding	11.2884	10.119	1.60882	1.17148	0.481081
ENSG00000110422	HIPK3	-0.159704	4.3681	0.075394	0.172758	3.75144	protein_coding	21.5645	19.3098	1.94655	1.69135	0.762563
ENSG00000167702	KIFC2	-0.159689	1.31182	0.481018	0.627063	0.527177	protein_coding	2.37894	2.15238	0.709248	0.528092	0.202689
ENSG00000049618	ARID1B	-0.15961	5.65436	0.0410267	0.111122	5.17331	protein_coding	52.9205	47.3802	3.82301	3.76584	0.954201
ENSG00000163138	PACRGL	-0.159386	3.10575	0.211948	0.356439	1.72826	protein_coding	8.85582	7.93131	1.37667	0.93268	0.448015
ENSG00000105829	BET1	-0.159374	4.82201	0.0529989	0.133741	4.55429	protein_coding	29.6183	26.5218	2.91697	1.38914	0.873736
ENSG00000104756	KCTD9	-0.159052	5.20523	0.186486	0.32632	1.9509	protein_coding	38.7029	34.6538	4.77607	5.53518	0.486356
ENSG00000048828	FAM120A	-0.159007	7.26648	0.0384145	0.10593	5.33728	protein_coding	162.215	145.284	10.688	12.9087	0.974983
ENSG00000293227	ENSG00000293227	-0.158953	2.51809	0.41303	0.565529	0.71643	lncRNA	5.81107	5.2006	1.26411	1.29312	0.247545
ENSG00000204351	SKIC2	-0.158851	4.12188	0.0786266	0.178238	3.65959	protein_coding	18.1463	16.2478	1.66717	1.38766	0.749
ENSG00000261971	MMP25-AS1	-0.158795	0.883669	0.504181	0.646413	0.472695	lncRNA	1.72393	1.54314	0.203876	0.561143	0.18949
ENSG00000118894	EEF2KMT	-0.158791	3.78296	0.0916909	0.198501	3.33015	protein_coding	14.295	12.802	1.24114	1.17868	0.702238
ENSG00000173113	TRMT112	-0.158547	7.89285	0.0439699	0.116779	5.00281	protein_coding	250.495	224.428	9.38653	23.3838	0.932634
ENSG00000139679	LPAR6	-0.158539	1.41577	0.554451	0.68941	0.368712	protein_coding	2.57593	2.31156	0.790296	0.786387	0.161523
ENSG00000167930	FAM234A	-0.158445	5.6248	0.0693156	0.162626	3.93774	protein_coding	51.822	46.4387	3.6453	4.95012	0.78881
ENSG00000069974	RAB27A	-0.158432	4.27576	0.204321	0.34719	1.79114	protein_coding	20.2136	18.1017	2.50854	2.97255	0.459432
ENSG00000179406	LINC00174	-0.158428	2.69727	0.166038	0.301861	2.16015	lncRNA	6.61535	5.92315	0.701995	0.633116	0.520192
ENSG00000135747	ZNF670-ZNF695	-0.158387	0.44574	0.622067	0.744292	0.255355	protein_coding	1.22115	1.08165	0.381024	0.509164	0.128257
ENSG00000127463	EMC1	-0.158369	5.89003	0.018633	0.062693	7.27665	protein_coding	62.3292	55.8451	1.79818	4.17258	1.20278
ENSG00000109536	FRG1	-0.158327	5.45995	0.138097	0.265049	2.50542	protein_coding	46.2137	41.3966	5.64032	5.26493	0.576674
ENSG00000105402	NAPA	-0.158076	6.20861	0.0870576	0.191503	3.44004	protein_coding	77.7713	69.7076	6.96796	7.64789	0.717823
ENSG00000236171	RPL12P26	-0.157953	0.57108	0.491722	0.635554	0.501532	processed_pseudogene	1.34273	1.20254	0.402937	0.253426	0.196847
ENSG00000173992	CCS	-0.157838	5.1489	0.0245599	0.0767221	6.50643	protein_coding	37.1918	33.341	1.38822	2.40813	1.11508
ENSG00000093000	NUP50	-0.157807	5.64457	0.41986	0.572255	0.69517	protein_coding	52.5287	47.0871	10.4356	13.8222	0.24241
ENSG00000157916	RER1	-0.157771	7.66207	0.120414	0.240763	2.77267	protein_coding	213.394	191.269	25.4806	22.2808	0.618411
ENSG00000184009	ACTG1	-0.15777	12.8578	0.20491	0.347963	1.78617	protein_coding	7828.35	7017.38	1372.62	968.172	0.458466
ENSG00000224864	ENSG00000224864	-0.157731	0.551144	0.471426	0.61867	0.551251	transcribed_processed_pseudogene	1.32591	1.17763	0.267489	0.330129	0.208541
ENSG00000289472	ENSG00000289472	-0.157541	1.27673	0.496864	0.640276	0.489398	lncRNA	2.33664	2.0935	0.858331	0.358597	0.193633
ENSG00000205356	TECPR1	-0.157493	4.43868	0.125847	0.2487	2.68567	protein_coding	22.6308	20.2988	2.95892	1.69601	0.604323
ENSG00000111860	CEP85L	-0.157485	3.95252	0.154633	0.287598	2.29154	protein_coding	16.1045	14.4271	1.83041	1.90174	0.541214
ENSG00000141367	CLTC	-0.157469	8.07466	0.00837267	0.0350248	9.72784	protein_coding	284.067	254.693	13.7839	9.85949	1.45562
ENSG00000166033	HTRA1	-0.157363	7.88657	0.446683	0.597074	0.616802	protein_coding	249.28	223.556	70.111	52.5952	0.223972
ENSG00000159110	IFNAR2	-0.157353	3.21688	0.180657	0.319138	2.00747	protein_coding	9.57365	8.58366	1.04798	1.18012	0.496022
ENSG00000259994	ENSG00000259994	-0.157333	0.645364	0.480869	0.626955	0.52764	lncRNA	1.4294	1.26823	0.195292	0.403233	0.202763
ENSG00000138600	SPPL2A	-0.157277	5.98388	0.103879	0.217142	3.07057	protein_coding	66.4988	59.6387	8.35082	5.23702	0.663257
ENSG00000064933	PMS1	-0.157209	3.78954	0.146972	0.277262	2.3869	protein_coding	14.3558	12.87	1.17342	1.87497	0.55711
ENSG00000291066	ENSG00000291066	-0.157022	1.69357	0.361922	0.518307	0.894693	lncRNA	3.19063	2.85613	0.841627	0.210487	0.285413
ENSG00000100852	ARHGAP5	-0.156893	5.84721	0.154184	0.286945	2.29694	protein_coding	60.4846	54.2353	10.0593	4.19144	0.542201
ENSG00000186470	BTN3A2	-0.156861	3.55061	0.183652	0.322886	1.97813	protein_coding	12.12	10.8786	1.72051	1.20888	0.490951
ENSG00000116731	PRDM2	-0.156826	4.69802	0.301107	0.456996	1.16225	protein_coding	27.1181	24.3482	5.83987	3.57205	0.340087
ENSG00000179454	KLHL28	-0.15679	4.10532	0.305341	0.461069	1.1412	protein_coding	17.904	16.0865	3.26026	2.78361	0.336234
ENSG00000113812	ACTR8	-0.156784	3.67122	0.153046	0.285553	2.31081	protein_coding	13.1997	11.8462	1.36775	1.51618	0.544313
ENSG00000196656	ENSG00000196656	-0.156784	2.52864	0.416737	0.568953	0.704831	transcribed_processed_pseudogene	5.85124	5.2444	1.26128	1.30132	0.244924
ENSG00000008282	SYPL1	-0.15662	6.46751	0.0162721	0.0567062	7.66839	protein_coding	93.0653	83.4915	4.70816	4.74125	1.24637
ENSG00000197417	SHPK	-0.156451	1.93655	0.320308	0.475906	1.06999	protein_coding	3.81492	3.41734	0.671155	0.571427	0.322479
ENSG00000108100	CCNY	-0.156296	6.39398	0.0458578	0.120329	4.90045	protein_coding	88.4328	79.3415	8.49255	4.2367	0.919629
ENSG00000224870	MRPL20-AS1	-0.156202	2.51919	0.436213	0.587644	0.646476	lncRNA	5.81267	5.22384	1.52156	0.944351	0.230886
ENSG00000278540	ACACA	-0.15604	4.05138	0.0325433	0.0938443	5.75976	protein_coding	17.2462	15.4814	0.865949	0.80298	1.02759
ENSG00000078399	HOXA9	-0.155951	4.07799	0.168131	0.304524	2.13722	protein_coding	17.5887	15.7659	2.30557	1.88583	0.516378
ENSG00000170855	TRIAP1	-0.155883	5.00779	0.0676194	0.159792	3.99327	protein_coding	33.6786	30.2376	3.2483	2.23514	0.796446
ENSG00000184304	PRKD1	-0.155788	4.85641	0.55316	0.688554	0.371134	protein_coding	30.3388	27.1941	14.7546	3.79957	0.162062
ENSG00000124635	H2BC11	-0.155624	1.20765	0.556727	0.691404	0.36444	protein_coding	2.20705	1.97304	0.494256	0.755937	0.160268
ENSG00000080189	SLC35C2	-0.155489	5.02594	0.224269	0.371353	1.6326	protein_coding	34.116	30.6305	5.27416	4.52006	0.430213
ENSG00000229659	RPL26P6	-0.155313	4.96528	0.100034	0.211277	3.14826	processed_pseudogene	32.7034	29.3568	3.49607	2.81231	0.675147
ENSG00000011052	NME1-NME2	-0.155122	8.77515	0.0325623	0.0938805	5.75818	protein_coding	461.423	414.378	45.5592	7.22915	1.02742
ENSG00000125652	ALKBH7	-0.154861	6.20752	0.00697677	0.0309032	10.3349	protein_coding	77.6393	69.7364	2.38006	2.68773	1.51
ENSG00000172315	TP53RK	-0.154848	4.51227	0.0405919	0.110312	5.19979	protein_coding	23.8196	21.3981	0.955453	1.73153	0.957376
ENSG00000226419	SLC16A1-AS1	-0.154816	4.2797	0.153153	0.285607	2.30949	lncRNA	20.2343	18.1795	2.53628	2.10124	0.544231
ENSG00000183077	AFMID	-0.154761	3.65879	0.214949	0.359989	1.70429	protein_coding	13.0714	11.7465	2.15221	1.42899	0.443711
ENSG00000136816	TOR1B	-0.154745	4.31233	0.0874726	0.192029	3.42993	protein_coding	20.7117	18.5941	1.41355	1.98805	0.716634
ENSG00000196586	MYO6	-0.15472	5.16517	0.276893	0.429979	1.29108	protein_coding	37.5532	33.7544	8.76805	2.90933	0.366553
ENSG00000250565	ATP6V1E2	-0.154689	1.93204	0.569109	0.701246	0.341726	protein_coding	3.80357	3.41467	1.15681	1.12452	0.15413
ENSG00000243678	NME2	-0.154617	8.7577	0.0348339	0.0988132	5.58489	protein_coding	455.796	409.469	45.7864	7.16023	1.00518
ENSG00000018610	STEEP1	-0.15454	2.69471	0.301113	0.456996	1.16224	protein_coding	6.59587	5.92619	0.656526	1.31488	0.340087
ENSG00000225791	TRAM2-AS1	-0.15453	2.12094	0.217628	0.363317	1.68335	lncRNA	4.35873	3.91501	0.427329	0.510192	0.439714
ENSG00000048707	VPS13D	-0.154504	4.08199	0.0884228	0.193661	3.40695	protein_coding	17.6174	15.8235	1.15492	1.60626	0.712957
ENSG00000139436	GIT2	-0.154472	4.88916	0.132945	0.258709	2.5787	protein_coding	30.9927	27.837	2.52825	3.99801	0.587189
ENSG00000112033	PPARD	-0.15446	4.85517	0.171823	0.308923	2.09771	protein_coding	30.2831	27.1905	5.09413	2.46314	0.51015
ENSG00000104870	FCGRT	-0.154402	4.5161	0.458722	0.607118	0.584081	protein_coding	23.8505	21.4675	6.49052	5.48287	0.216727
ENSG00000125633	CCDC93	-0.154332	4.16283	0.157912	0.291715	2.25253	protein_coding	18.6297	16.7567	2.76295	1.45679	0.535042
ENSG00000233757	ZNF892	-0.154248	0.7169	0.516021	0.65686	0.446543	protein_coding	1.49947	1.35511	0.480141	0.298231	0.182527
ENSG00000288825	H2AC18	-0.154239	3.53552	0.59014	0.718206	0.305398	protein_coding	11.9733	10.7617	3.49147	3.86148	0.143751
ENSG00000099330	OCEL1	-0.154197	3.19297	0.251887	0.403075	1.44143	protein_coding	9.40497	8.44757	1.25348	1.39388	0.394614
ENSG00000188092	GPR89B	-0.154035	3.0014	0.228016	0.375686	1.60491	protein_coding	8.219	7.37399	1.35401	0.786162	0.425175
ENSG00000272779	BMS1P20	-0.153961	2.80005	0.164274	0.299548	2.17971	transcribed_unprocessed_pseudogene	7.12064	6.38424	0.775014	0.645746	0.523533
ENSG00000174021	GNG5	-0.153862	7.01862	0.174679	0.312276	2.06789	protein_coding	136.363	122.548	22.274	11.7339	0.505461
ENSG00000101608	MYL12A	-0.153791	10.326	0.109504	0.225071	2.96306	protein_coding	1351.78	1215.1	184.364	92.348	0.64768
ENSG00000175221	MED16	-0.153787	5.09864	0.0356585	0.10049	5.52527	protein_coding	35.8672	32.2324	1.80124	2.44649	0.997879
ENSG00000267680	ZNF224	-0.153746	2.74834	0.354108	0.511259	0.925262	protein_coding	6.83925	6.16211	1.52623	1.03322	0.291359
ENSG00000137216	TMEM63B	-0.153739	5.59252	0.102021	0.214568	3.10766	protein_coding	50.5863	45.4848	4.71261	5.2416	0.668436
ENSG00000139428	MMAB	-0.153647	4.31906	0.24771	0.39809	1.46849	protein_coding	20.7745	18.6967	4.69392	0.891593	0.400019
ENSG00000109680	TBC1D19	-0.153593	2.48131	0.308653	0.463875	1.12503	protein_coding	5.66523	5.08252	1.01631	0.751791	0.333599
ENSG00000109180	OCIAD1	-0.153559	6.61314	0.00993064	0.0395585	9.17646	protein_coding	102.876	92.482	3.07019	4.73141	1.40276
ENSG00000298630	ENSG00000298630	-0.153533	4.98682	0.022238	0.0711218	6.77907	lncRNA	33.1697	29.8188	1.44116	1.72035	1.148
ENSG00000219200	RNASEK	-0.153435	6.99326	0.188888	0.329047	1.92826	protein_coding	133.934	120.435	18.5307	16.3126	0.482742
ENSG00000006327	TNFRSF12A	-0.153407	8.77052	0.346051	0.502716	0.957868	protein_coding	459.697	413.306	107.797	77.1896	0.298677
ENSG00000131368	MRPS25	-0.15338	3.76594	0.152587	0.284914	2.31643	protein_coding	14.1093	12.6784	1.87181	1.0631	0.545286
ENSG00000013503	POLR3B	-0.153272	3.35711	0.104099	0.217508	3.06629	protein_coding	10.5724	9.50052	1.01824	0.623474	0.662525
ENSG00000123472	ATPAF1	-0.153213	4.44387	0.142509	0.27115	2.44536	protein_coding	22.6953	20.4076	2.97471	1.91064	0.56679
ENSG00000235508	RPS2P7	-0.15321	4.91019	0.11977	0.23964	2.78331	processed_pseudogene	31.4528	28.2663	4.29282	1.87587	0.62044
ENSG00000211460	TSN	-0.153204	6.10461	0.0805072	0.18107	3.60819	protein_coding	72.2501	64.9552	6.87041	6.08283	0.742153
ENSG00000174748	RPL15	-0.153202	10.2075	0.0205239	0.0670047	7.0028	protein_coding	1244.87	1119.45	76.997	67.0709	1.17389
ENSG00000270170	NCBP2AS2	-0.153182	4.00996	0.228398	0.37606	1.6021	protein_coding	16.7432	15.0569	2.87055	1.71057	0.424742
ENSG00000169499	PLEKHA2	-0.15317	4.24305	0.3123	0.467954	1.10747	protein_coding	19.7158	17.7278	4.27237	2.92097	0.329796
ENSG00000196754	S100A2	-0.153156	3.91727	0.161391	0.295974	2.21224	protein_coding	15.683	14.1088	2.14722	1.38575	0.528747
ENSG00000106133	NSUN5P2	-0.153093	1.17161	0.407901	0.560365	0.732827	transcribed_unprocessed_pseudogene	2.14039	1.92968	0.452366	0.375925	0.251529
ENSG00000289106	ENSG00000289106	-0.152914	1.48279	0.419158	0.571471	0.69738	lncRNA	2.70692	2.43701	0.53498	0.569627	0.243006
ENSG00000156928	MALSU1	-0.152896	5.18398	0.0523006	0.132252	4.5856	protein_coding	38.0575	34.2276	2.86587	2.60027	0.878596
ENSG00000122406	RPL5	-0.152892	10.0744	0.0461942	0.120995	4.88273	protein_coding	1135.08	1020.93	119.136	42.2693	0.917233
ENSG00000288859	H2AC19	-0.152884	3.53833	0.592955	0.720193	0.300741	protein_coding	11.9918	10.7885	3.48356	3.87136	0.142551
ENSG00000171552	BCL2L1	-0.152795	4.50815	0.373642	0.528928	0.850522	protein_coding	23.7152	21.3485	6.57217	2.15671	0.276604
ENSG00000262730	ENSG00000262730	-0.152728	3.66588	0.143404	0.272358	2.43346	protein_coding	13.1338	11.816	1.60455	1.16804	0.564859
ENSG00000262481	TMEM256-PLSCR3	-0.152707	5.82594	0.0301001	0.0889753	5.96293	protein_coding	59.5063	53.5224	4.79775	2.18404	1.05073
ENSG00000170275	CRTAP	-0.152677	8.25308	0.142066	0.270555	2.45126	protein_coding	320.987	288.758	39.4502	32.0808	0.567744
ENSG00000175110	MRPS22	-0.152514	5.64389	0.0494586	0.126918	4.71844	protein_coding	52.4259	47.1548	5.03874	2.25996	0.896478
ENSG00000142784	WDTC1	-0.152439	4.92666	0.118906	0.23853	2.79769	protein_coding	31.7832	28.6091	3.89009	2.5213	0.622456
ENSG00000213462	ERV3-1	-0.152371	2.15604	0.274145	0.427285	1.30674	protein_coding	4.46072	4.0237	0.639184	0.584115	0.369282
ENSG00000257556	LINC02298	-0.152188	0.536355	0.665518	0.777963	0.195948	lncRNA	1.2848	1.16793	0.552727	0.520201	0.109041
ENSG00000014164	ZC3H3	-0.152162	3.86145	0.0939826	0.202175	3.27824	protein_coding	15.0816	13.5656	1.3789	1.12425	0.694272
ENSG00000159210	SNF8	-0.152083	7.50964	0.0293056	0.0871008	6.03328	protein_coding	191.609	172.436	13.5866	10.1642	1.05998
ENSG00000140564	FURIN	-0.15201	5.57589	0.169272	0.305932	2.12489	protein_coding	49.991	44.9811	7.85242	4.2103	0.514376
ENSG00000129559	NEDD8	-0.151991	7.44736	0.0250233	0.0776807	6.45565	protein_coding	183.494	165.141	10.3146	10.8639	1.10969
ENSG00000161981	SNRNP25	-0.151877	4.01484	0.392981	0.546994	0.782101	protein_coding	16.8104	15.1079	3.70178	3.30121	0.262017
ENSG00000231167	YBX1P2	-0.151769	4.57926	0.0502007	0.128453	4.68293	processed_pseudogene	24.9306	22.4451	1.9609	1.20118	0.891257
ENSG00000293084	ENSG00000293084	-0.151633	1.04382	0.516736	0.657427	0.444954	lncRNA	1.95527	1.74527	0.549975	0.498079	0.182153
ENSG00000185670	ZBTB3	-0.151622	2.45512	0.160563	0.294949	2.2218	protein_coding	5.54858	4.99263	0.327523	0.572069	0.530252
ENSG00000259171	ENSG00000259171	-0.151572	3.71131	0.336675	0.49321	0.997261	protein_coding	13.5369	12.2135	3.44287	1.30353	0.306968
ENSG00000132153	DHX30	-0.151459	5.04931	0.0481245	0.124579	4.78398	protein_coding	34.6242	31.175	1.96035	2.66766	0.904557
ENSG00000100726	TELO2	-0.150902	3.72106	0.466411	0.614293	0.563922	protein_coding	13.6743	12.2912	3.69945	3.39736	0.211625
ENSG00000179523	EIF3J-DT	-0.150845	2.86465	0.306333	0.461852	1.13634	lncRNA	7.42941	6.69861	1.52548	0.595149	0.335497
ENSG00000218739	CEBPZOS	-0.150841	4.57412	0.0820629	0.183581	3.56682	protein_coding	24.8414	22.3723	2.5941	1.41801	0.736173
ENSG00000169239	CA5B	-0.150762	2.25832	0.420509	0.572926	0.693198	protein_coding	4.8015	4.32898	0.840273	1.14876	0.241901
ENSG00000162836	ACP6	-0.150666	2.09808	0.50419	0.646413	0.472612	protein_coding	4.27894	3.85285	1.63243	0.415398	0.18949
ENSG00000188352	FOCAD	-0.150617	4.51683	0.0918398	0.198723	3.32672	protein_coding	23.8539	21.4934	2.37823	1.76818	0.701751
ENSG00000166575	TMEM135	-0.150614	3.16834	0.523655	0.663722	0.430148	protein_coding	9.20766	8.31583	3.11476	2.19393	0.178014
ENSG00000167549	CORO6	-0.150583	1.79654	0.384433	0.538712	0.811738	protein_coding	3.42508	3.09828	0.459387	0.723553	0.268644
ENSG00000161970	RPL26	-0.15044	9.33867	0.0437966	0.116446	5.01247	protein_coding	680.984	613.539	63.3713	34.192	0.933876
ENSG00000172366	MCRIP2	-0.150378	4.18968	0.355548	0.512441	0.919535	protein_coding	18.9494	17.1003	4.55031	2.15004	0.290356
ENSG00000166483	WEE1	-0.15036	5.18595	0.526373	0.666383	0.424447	protein_coding	38.0626	34.3017	7.57548	13.9006	0.176276
ENSG00000134419	RPS15A	-0.150178	10.2393	0.0678821	0.160078	3.98455	protein_coding	1271.4	1145.69	149.938	61.5298	0.795668
ENSG00000247828	TMEM161B-DT	-0.150152	3.91188	0.311414	0.466843	1.1117	lncRNA	15.5985	14.0698	2.35238	2.76808	0.330829
ENSG00000109911	ELP4	-0.150101	4.465	0.282084	0.435713	1.26219	protein_coding	23.0217	20.7278	4.29423	3.21221	0.3608
ENSG00000177542	SLC25A22	-0.150075	4.82566	0.197241	0.338955	1.85233	protein_coding	29.6201	26.676	4.83715	2.66544	0.469858
ENSG00000068323	TFE3	-0.149939	5.58298	0.171289	0.308189	2.10336	protein_coding	50.1785	45.2445	9.31284	1.40026	0.511182
ENSG00000155876	RRAGA	-0.149893	6.80514	0.0393548	0.107851	5.27677	protein_coding	117.399	105.823	10.2113	4.93063	0.967174
ENSG00000284461	ENSG00000284461	-0.149856	3.75568	0.196412	0.337967	1.85969	protein_coding	13.9864	12.5997	1.94407	1.49131	0.471125
ENSG00000113384	GOLPH3	-0.149837	6.24182	0.0516501	0.131015	4.61523	protein_coding	79.3858	71.5467	7.52208	3.98246	0.882678
ENSG00000146833	TRIM4	-0.149836	4.29171	0.316055	0.472113	1.0897	protein_coding	20.3652	18.3642	2.85529	4.015	0.325954
ENSG00000164053	ATRIP	-0.149807	3.04977	0.238355	0.387096	1.53143	protein_coding	8.48884	7.64603	1.07114	1.1483	0.412182
ENSG00000273230	ENSG00000273230	-0.149786	0.702456	0.560418	0.694225	0.357612	lncRNA	1.47969	1.33569	0.462305	0.402295	0.1585
ENSG00000132361	CLUH	-0.149744	5.22572	0.0961986	0.205634	3.22946	protein_coding	39.1311	35.2752	4.239	2.67463	0.686906
ENSG00000163815	CLEC3B	-0.149739	3.62621	0.702685	0.806021	0.152459	protein_coding	12.7177	11.51	7.82442	4.11331	0.0936538
ENSG00000232823	TXNP1	-0.149552	0.857445	0.611345	0.734964	0.271497	processed_pseudogene	1.67491	1.51917	0.546106	0.604927	0.133734
ENSG00000122335	SERAC1	-0.149533	4.13105	0.666281	0.778406	0.194941	protein_coding	18.169	16.4154	9.16346	3.39679	0.108794
ENSG00000102178	UBL4A	-0.149384	4.63991	0.144316	0.273698	2.42141	protein_coding	25.9974	23.4408	3.9243	1.37185	0.562728
ENSG00000114735	HEMK1	-0.149318	3.42011	0.367433	0.523452	0.873638	protein_coding	11.04	9.94755	2.74089	1.3373	0.281123
ENSG00000198934	MAGEE1	-0.149306	0.728141	0.517432	0.658141	0.443493	protein_coding	1.52655	1.36304	0.455918	0.296258	0.181681
ENSG00000135338	LCA5	-0.149264	2.97743	0.433791	0.585244	0.653499	protein_coding	8.05349	7.26393	0.959246	2.11596	0.232663
ENSG00000288053	ENSG00000288053	-0.149182	1.72756	0.28321	0.43676	1.2561	protein_coding	3.25956	2.9361	0.32456	0.472941	0.359758
ENSG00000106665	CLIP2	-0.149176	3.93059	0.256633	0.408168	1.41137	protein_coding	15.8089	14.2566	1.4989	2.61922	0.389161
ENSG00000104331	BPNT2	-0.1491	6.59589	0.0442932	0.117361	4.98491	protein_coding	101.505	91.5259	4.84342	8.40818	0.930476
ENSG00000267904	ENSG00000267904	-0.149083	1.39704	0.593716	0.720878	0.299508	lncRNA	2.52223	2.29731	1.0929	0.60686	0.142138
ENSG00000104973	MED25	-0.149057	4.79591	0.0748993	0.171813	3.7659	protein_coding	28.9807	26.1415	2.36003	2.18265	0.764945
ENSG00000147471	PLPBP	-0.148804	4.95857	0.150603	0.282364	2.34092	protein_coding	32.4601	29.288	3.71452	3.50561	0.549191
ENSG00000120805	ARL1	-0.148765	5.40269	0.0353775	0.0999094	5.5454	protein_coding	44.2619	39.9161	2.13368	2.94179	1.00039
ENSG00000262576	PCDHGA4	-0.148734	2.92408	0.14839	0.279265	2.36882	protein_coding	7.75191	6.99461	0.467046	0.781838	0.553983
ENSG00000126767	ELK1	-0.148609	5.40797	0.0856518	0.189429	3.47481	protein_coding	44.4095	40.0722	4.27784	3.51682	0.722555
ENSG00000132793	LPIN3	-0.148538	2.32093	0.418239	0.570684	0.700181	protein_coding	5.01746	4.53816	1.36377	0.711333	0.243604
ENSG00000083828	ZNF586	-0.148445	2.12019	0.40063	0.553738	0.756464	protein_coding	4.35434	3.92748	0.848141	0.852424	0.256696
ENSG00000122026	RPL21	-0.148419	8.4447	0.0614702	0.148851	4.20959	protein_coding	366.117	330.309	37.042	21.3184	0.827247
ENSG00000272913	LINC03052	-0.148405	2.44101	0.560692	0.694326	0.357038	lncRNA	5.49691	4.94821	2.22998	0.907673	0.158437
ENSG00000116525	TRIM62	-0.14824	1.94815	0.528466	0.668166	0.42011	protein_coding	3.82162	3.46284	1.427	0.460677	0.175115
ENSG00000144792	ZNF660	-0.148053	0.375653	0.606024	0.730627	0.279841	protein_coding	1.13955	1.02465	0.421965	0.289981	0.136304
ENSG00000210135	MT-TN	-0.148042	0.41644	0.634422	0.753781	0.237474	Mt_tRNA	1.17768	1.06203	0.536491	0.35295	0.122755
ENSG00000204160	ZDHHC18	-0.147856	3.95418	0.136607	0.263381	2.52629	protein_coding	16.0668	14.5023	0.953505	1.95856	0.579415
ENSG00000111775	COX6A1	-0.147812	7.70124	0.116786	0.235732	2.83355	protein_coding	218.549	197.265	18.829	24.2887	0.627582
ENSG00000113712	CSNK1A1	-0.147732	7.27196	0.0395211	0.108165	5.26625	protein_coding	162.241	146.438	6.68754	12.8794	0.965912
ENSG00000008513	ST3GAL1	-0.147476	5.13733	0.409916	0.562424	0.726288	protein_coding	36.793	33.1887	11.3507	5.37807	0.249936
ENSG00000110583	NAA40	-0.147386	3.53503	0.286013	0.439738	1.2408	protein_coding	11.9704	10.7926	2.5424	0.879291	0.356806
ENSG00000120254	MTHFD1L	-0.14716	6.13559	0.0944189	0.202964	3.2685	protein_coding	73.6665	66.5228	7.59395	5.86663	0.69258
ENSG00000115365	LANCL1	-0.147084	4.14142	0.204371	0.347209	1.79072	protein_coding	18.3364	16.5421	2.44533	2.04822	0.459408
ENSG00000134590	RTL8C	-0.147021	8.11684	0.0243201	0.0761521	6.53314	protein_coding	291.5	263.259	17.2362	14.4855	1.11832
ENSG00000141543	EIF4A3	-0.147009	5.90374	0.137212	0.264159	2.51777	protein_coding	62.7047	56.618	8.67154	4.46249	0.578135
ENSG00000101084	RAB5IF	-0.146957	6.26572	0.116055	0.234644	2.8461	protein_coding	80.6446	72.8266	8.07312	7.68045	0.62959
ENSG00000130414	NDUFA10	-0.146953	6.21187	0.177009	0.3153	2.04402	protein_coding	77.6875	70.1452	13.3845	3.23778	0.501276
ENSG00000038274	MAT2B	-0.146898	5.08371	0.119176	0.238842	2.79319	protein_coding	35.4226	31.9777	3.66432	3.34383	0.621889
ENSG00000236801	RPL24P8	-0.146841	3.86331	0.165911	0.301742	2.16151	processed_pseudogene	15.0789	13.6085	1.60465	1.63333	0.520364
ENSG00000168522	FNTA	-0.14676	4.78063	0.102087	0.214652	3.10635	protein_coding	28.6675	25.8821	3.33273	1.67404	0.668266
ENSG00000101181	MTG2	-0.146744	3.85077	0.271014	0.424531	1.32473	protein_coding	14.9313	13.4958	2.6088	1.80524	0.372091
ENSG00000198951	NAGA	-0.146744	4.93789	0.21084	0.355147	1.73718	protein_coding	31.9851	28.8882	4.76238	3.7188	0.449592
ENSG00000204590	GNL1	-0.146566	5.27603	0.170886	0.30781	2.10763	protein_coding	40.5039	36.5813	5.64868	3.80941	0.511718
ENSG00000204956	PCDHGA1	-0.146441	2.95156	0.183803	0.322997	1.97668	protein_coding	7.89791	7.13982	0.657981	0.879859	0.490801
ENSG00000003509	NDUFAF7	-0.146385	3.65484	0.190603	0.331167	1.91234	protein_coding	13.0113	11.7565	0.731702	1.84638	0.479953
ENSG00000178381	ZFAND2A	-0.1462	3.88682	0.512691	0.653749	0.453698	protein_coding	15.2984	13.8356	5.3112	2.69604	0.184589
ENSG00000111647	BLTP3B	-0.146189	3.83956	0.386624	0.541007	0.804017	protein_coding	14.8265	13.3732	3.03269	2.98214	0.266797
ENSG00000126903	SLC10A3	-0.146151	5.57093	0.115794	0.234264	2.85059	protein_coding	49.7199	44.921	5.86901	4.12607	0.630294
ENSG00000140280	LYSMD2	-0.146072	3.53415	0.127669	0.251215	2.65754	protein_coding	11.9391	10.7998	1.23818	0.78014	0.599955
ENSG00000015676	NUDCD3	-0.146042	5.37373	0.166296	0.302104	2.15725	protein_coding	43.3472	39.1548	5.52567	4.56831	0.519843
ENSG00000162869	PPP1R21	-0.145894	3.22339	0.169017	0.30564	2.12767	protein_coding	9.58771	8.66142	0.863241	0.987654	0.51479
ENSG00000129158	SERGEF	-0.145834	2.76442	0.540548	0.67805	0.395608	protein_coding	6.88819	6.25853	2.09634	1.45947	0.168738
ENSG00000159335	PTMS	-0.145793	9.93643	0.0637868	0.153143	4.12516	protein_coding	1029.11	930.186	102.455	60.2304	0.814903
ENSG00000149806	FAU	-0.145734	10.0199	0.0360762	0.101277	5.49569	protein_coding	1090.42	985.641	82.8343	58.4401	0.994491
ENSG00000057935	MTA3	-0.145668	4.85465	0.0425976	0.114234	5.08058	protein_coding	30.1729	27.2682	1.8035	1.68864	0.942204
ENSG00000108774	RAB5C	-0.145648	7.34656	0.0125354	0.0468309	8.44919	protein_coding	170.74	154.34	7.9482	5.70599	1.32947
ENSG00000160972	PPP1R16A	-0.145629	3.47534	0.153393	0.285908	2.30659	protein_coding	11.4591	10.3525	0.890191	1.24522	0.543774
ENSG00000163812	ZDHHC3	-0.145615	6.12587	0.104769	0.218534	3.05308	protein_coding	73.1356	66.1036	4.36207	8.06116	0.660481
ENSG00000164172	MOCS2	-0.145598	4.87179	0.0632408	0.152132	4.14473	protein_coding	30.5314	27.5944	1.59885	2.55741	0.81778
ENSG00000100413	POLR3H	-0.145571	5.63052	0.13337	0.259157	2.57252	protein_coding	51.8076	46.8355	4.9357	5.52285	0.586437
ENSG00000163382	NAXE	-0.145531	5.33288	0.04867	0.12548	4.75692	protein_coding	42.1123	38.0703	3.76171	1.2367	0.901426
ENSG00000267106	ZNF561-AS1	-0.145464	2.97464	0.229669	0.377598	1.59287	lncRNA	8.0247	7.25945	1.02646	0.883037	0.422971
ENSG00000284191	MIR671	-0.145457	2.04355	0.439358	0.590466	0.637456	miRNA	4.0908	3.70567	0.854044	0.814001	0.228805
ENSG00000135931	ARMC9	-0.145286	4.58778	0.701246	0.805184	0.154022	protein_coding	24.9806	22.6436	13.4651	9.65412	0.0941051
ENSG00000178035	IMPDH2	-0.145163	6.65716	0.195735	0.33716	1.8657	protein_coding	105.791	95.6419	13.4574	13.4048	0.472164
ENSG00000144036	EXOC6B	-0.145156	3.70915	0.28118	0.434684	1.26717	protein_coding	13.5057	12.2159	1.23871	2.41162	0.361826
ENSG00000277791	PSMB3	-0.145156	8.49073	0.134475	0.26061	2.55658	protein_coding	377.587	341.436	32.6268	43.7656	0.584009
ENSG00000168538	TRAPPC11	-0.144929	3.76136	0.114017	0.231902	2.88163	protein_coding	14.0169	12.6792	1.06773	1.22612	0.634695
ENSG00000218426	ENSG00000218426	-0.144744	7.00758	0.0200913	0.0659756	7.06277	processed_pseudogene	134.903	122.018	5.46362	7.10909	1.18062
ENSG00000185633	NDUFA4L2	-0.144709	2.24163	0.653883	0.769156	0.210856	protein_coding	4.72488	4.27575	2.17397	1.48891	0.113985
ENSG00000204219	TCEA3	-0.144622	3.89177	0.296394	0.451427	1.18618	protein_coding	15.3467	13.8985	3.22439	0.808003	0.345412
ENSG00000224086	PPM1F-AS1	-0.144544	0.457436	0.490786	0.634999	0.503789	lncRNA	1.21592	1.09676	0.201164	0.295941	0.197227
ENSG00000219222	RPL12P47	-0.144486	0.497438	0.399964	0.553285	0.758958	processed_pseudogene	1.26003	1.13715	0.243648	0.121708	0.257051
ENSG00000189266	PNRC2	-0.144456	5.14733	0.30926	0.464589	1.12207	protein_coding	37.0005	33.4576	6.94273	5.44242	0.332931
ENSG00000135387	CAPRIN1	-0.144269	7.13051	0.0240581	0.0754966	6.5627	protein_coding	146.894	132.912	4.74954	9.36528	1.12207
ENSG00000205707	ETFRF1	-0.144218	3.58996	0.236645	0.385002	1.54328	protein_coding	12.4295	11.2323	2.08385	1.03957	0.414537
ENSG00000107819	SFXN3	-0.14421	5.17555	0.307643	0.462825	1.12992	protein_coding	37.7024	34.1381	8.41599	3.54972	0.334583
ENSG00000072958	AP1M1	-0.144184	5.67412	0.0695354	0.162891	3.93066	protein_coding	53.3838	48.3023	4.67201	3.65777	0.788104
ENSG00000144524	COPS7B	-0.144179	4.98923	0.0491461	0.126307	4.7336	protein_coding	33.1253	29.9676	1.85899	2.24114	0.898574
ENSG00000293098	ENSG00000293098	-0.144168	0.341166	0.546258	0.683161	0.384567	lncRNA	1.09831	0.997606	0.308194	0.242889	0.165477
ENSG00000011021	CLCN6	-0.144144	3.41723	0.449887	0.59933	0.607956	protein_coding	10.9632	9.95207	3.30041	1.47261	0.222334
ENSG00000163281	GNPDA2	-0.144107	3.7454	0.183786	0.322997	1.97682	protein_coding	13.8504	12.5312	1.44713	1.57393	0.490801
ENSG00000005436	GCFC2	-0.144032	3.32902	0.293924	0.448412	1.19894	protein_coding	10.3328	9.33808	1.18187	1.75326	0.348323
ENSG00000132429	POPDC3	-0.1436	5.31454	0.118181	0.237629	2.80987	protein_coding	41.5505	37.6145	4.55583	3.36675	0.624101
ENSG00000138433	CIR1	-0.143339	5.4545	0.11159	0.228364	2.9249	protein_coding	45.7949	41.4676	3.69127	4.57913	0.641372
ENSG00000187676	B3GLCT	-0.143153	3.90635	0.601575	0.726862	0.286772	protein_coding	15.5507	14.0349	7.69979	2.70573	0.138548
ENSG00000105419	MEIS3	-0.143093	5.7794	0.60894	0.732913	0.275177	protein_coding	57.4436	52.0082	24.9315	10.9003	0.134948
ENSG00000230383	RPL6P19	-0.143033	4.84125	0.0576951	0.142352	4.3557	processed_pseudogene	29.8666	27.0374	1.18948	2.39409	0.846637
ENSG00000141741	MIEN1	-0.143	6.32776	0.174692	0.312276	2.06776	protein_coding	84.0641	76.1464	11.4479	7.70063	0.505461
ENSG00000155097	ATP6V1C1	-0.142925	4.41191	0.275702	0.428889	1.29783	protein_coding	22.1027	20.0321	4.17103	2.19979	0.367655
ENSG00000143740	SNAP47	-0.142883	4.87904	0.0455768	0.119764	4.91537	protein_coding	30.6639	27.7647	1.74836	1.80528	0.921674
ENSG00000038532	CLEC16A	-0.142672	3.21735	0.276889	0.429979	1.29113	protein_coding	9.53351	8.63077	0.98502	1.61169	0.366553
ENSG00000102871	TRADD	-0.142632	4.02322	0.092241	0.199249	3.31754	protein_coding	16.8336	15.2553	1.45541	1.01703	0.700603
ENSG00000108262	GIT1	-0.14242	3.9651	0.284096	0.43762	1.25119	protein_coding	16.1725	14.643	2.93994	1.87425	0.358903
ENSG00000197136	PCNX3	-0.142409	5.7825	0.0364439	0.102044	5.46999	protein_coding	57.53	52.1231	3.84996	2.80405	0.99121
ENSG00000101365	IDH3B	-0.142295	4.76989	0.0576378	0.142256	4.35801	protein_coding	28.4031	25.7359	1.95734	1.70039	0.846928
ENSG00000158864	NDUFS2	-0.142287	5.82677	0.0812215	0.182116	3.58907	protein_coding	59.3378	53.7579	6.18577	3.1238	0.739651
ENSG00000236756	DNAJC9-AS1	-0.142189	1.25982	0.535135	0.674034	0.406482	lncRNA	2.29249	2.06471	0.486007	0.673486	0.171318
ENSG00000131779	PEX11B	-0.142126	3.7801	0.158075	0.291883	2.25062	protein_coding	14.1873	12.863	1.08988	1.6638	0.534792
ENSG00000105514	RAB3D	-0.142102	3.21962	0.474433	0.620885	0.543481	protein_coding	9.52835	8.65408	2.81349	1.31053	0.206989
ENSG00000167363	FN3K	-0.142042	0.496675	0.724738	0.821644	0.129675	protein_coding	1.24119	1.13838	0.805746	0.420342	0.0853165
ENSG00000178935	ZNF552	-0.142029	0.979937	0.443297	0.594122	0.626363	protein_coding	1.83689	1.67223	0.379609	0.321134	0.226124
ENSG00000304309	ENSG00000304309	-0.142026	1.62081	0.337271	0.493836	0.994775	lncRNA	3.00056	2.72113	0.388431	0.470329	0.306417
ENSG00000219928	ENSG00000219928	-0.142022	4.8768	0.125219	0.247736	2.69547	processed_pseudogene	30.6133	27.729	3.81365	1.85687	0.60601
ENSG00000157514	TSC22D3	-0.142002	5.4648	0.421601	0.573826	0.689841	protein_coding	46.1338	41.784	13.0894	6.20064	0.24122
ENSG00000166938	DIS3L	-0.141922	2.83172	0.362171	0.51843	0.893693	protein_coding	7.23977	6.56621	1.56953	0.750931	0.28531
ENSG00000084636	COL16A1	-0.141899	7.15985	0.375917	0.530711	0.842192	protein_coding	149.78	135.768	27.0468	30.7907	0.275142
ENSG00000157837	SPPL3	-0.141796	5.6749	0.183193	0.322505	1.98256	protein_coding	53.3627	48.3768	7.16039	5.16066	0.491463
ENSG00000284634	ENSG00000284634	-0.141721	1.70336	0.597097	0.723301	0.293986	lncRNA	3.19373	2.87806	0.909034	1.09736	0.140681
ENSG00000162434	JAK1	-0.141696	6.60512	0.255971	0.407513	1.41551	protein_coding	101.902	92.3588	9.10867	18.3159	0.389858
ENSG00000160957	RECQL4	-0.141466	3.00811	0.750918	0.839866	0.105247	protein_coding	8.25772	7.43234	4.08262	4.95923	0.0757899
ENSG00000100109	TFIP11	-0.141359	3.75825	0.0836104	0.186132	3.52659	protein_coding	13.9653	12.6666	0.97375	0.834543	0.73018
ENSG00000291142	ENSG00000291142	-0.141252	2.8452	0.477387	0.623639	0.536103	lncRNA	7.29926	6.63045	1.59816	1.74121	0.205066
ENSG00000293016	ENSG00000293016	-0.141088	4.06624	0.111221	0.2278	2.93162	lncRNA	17.3538	15.7334	1.5554	1.31787	0.642447
ENSG00000224631	RPS27AP16	-0.141088	4.06624	0.111221	0.2278	2.93162	transcribed_processed_pseudogene	17.3538	15.7334	1.5554	1.31787	0.642447
ENSG00000084092	NOA1	-0.141072	3.04553	0.358744	0.51542	0.90698	protein_coding	8.43386	7.65504	1.61176	1.29138	0.287838
ENSG00000140326	CDAN1	-0.14107	2.25921	0.368929	0.524899	0.868032	protein_coding	4.80588	4.34926	0.834794	0.749414	0.279924
ENSG00000273899	NOL12	-0.14098	3.06727	0.332019	0.488346	1.01742	protein_coding	8.57356	7.75835	0.827643	1.55609	0.311273
ENSG00000173660	UQCRH	-0.140943	8.2895	0.0154381	0.0545276	7.82302	protein_coding	327.935	297.412	19.2881	6.82058	1.26338
ENSG00000110080	ST3GAL4	-0.140812	4.39614	0.314469	0.470509	1.09717	protein_coding	21.8752	19.8172	4.2079	2.82691	0.327432
ENSG00000171311	EXOSC1	-0.140646	5.64362	0.0313179	0.0914283	5.85928	protein_coding	52.2084	47.353	3.11568	2.23678	1.03892
ENSG00000249709	ZNF564	-0.140618	1.13037	0.51016	0.651527	0.459312	protein_coding	2.06035	1.87314	0.54122	0.377279	0.186068
ENSG00000150991	UBC	-0.140487	9.7275	0.0473545	0.123185	4.82279	protein_coding	888.785	806.305	84.9581	26.8128	0.909444
ENSG00000261326	LINC01355	-0.140385	2.16587	0.413787	0.566194	0.714057	lncRNA	4.4783	4.07076	0.593268	1.01544	0.247035
ENSG00000157306	ZFHX2-AS1	-0.140364	2.64332	0.567794	0.700295	0.344081	lncRNA	6.30437	5.748	1.95274	1.56976	0.154719
ENSG00000170876	TMEM43	-0.140357	7.42437	0.0251764	0.0779653	6.43911	protein_coding	179.898	163.223	10.3109	7.66147	1.1081
ENSG00000163191	S100A11	-0.1401	10.7096	0.0118082	0.0447544	8.63303	protein_coding	1755.58	1593.1	91.2217	43.7005	1.34916
ENSG00000116918	TSNAX	-0.140073	5.30328	0.069108	0.162191	3.94444	protein_coding	41.1769	37.3652	0.71364	3.93405	0.789974
ENSG00000115677	HDLBP	-0.140054	8.6753	0.0465941	0.121759	4.86187	protein_coding	428.416	388.781	37.5366	16.1231	0.914499
ENSG00000164062	APEH	-0.140048	4.73983	0.188635	0.328878	1.93064	protein_coding	27.7846	25.227	2.15964	3.85581	0.482965
ENSG00000108091	CCDC6	-0.140016	5.0763	0.114479	0.232453	2.87348	protein_coding	35.1528	31.8995	2.40459	3.58606	0.633666
ENSG00000100410	PHF5A	-0.139957	5.39092	0.15826	0.292046	2.24843	protein_coding	43.7832	39.7175	5.72131	3.58309	0.534548
ENSG00000138834	MAPK8IP3	-0.139907	3.26128	0.199223	0.341279	1.83493	protein_coding	9.83145	8.9249	0.912697	1.0895	0.466891
ENSG00000102898	NUTF2	-0.139805	7.82146	0.0339461	0.0969253	5.65097	protein_coding	236.936	215.042	17.9732	7.30381	1.01356
ENSG00000176681	LRRC37A	-0.139792	1.7653	0.45768	0.606444	0.586883	protein_coding	3.34372	3.03326	0.93241	0.388714	0.217209
ENSG00000157557	ETS2	-0.139752	4.47013	0.607165	0.731438	0.277944	protein_coding	23.0462	20.8749	10.4143	5.98783	0.135822
ENSG00000111671	SPSB2	-0.139734	3.33027	0.484697	0.630149	0.518174	protein_coding	10.3206	9.36289	0.803358	3.08693	0.200557
ENSG00000213139	CRYGS	-0.139649	1.4538	0.492807	0.636338	0.498857	protein_coding	2.65707	2.40299	0.743081	0.427464	0.196312
ENSG00000170542	SERPINB9	-0.139615	1.55355	0.715965	0.815299	0.138471	protein_coding	2.82204	2.58829	1.76744	0.488905	0.0886831
ENSG00000100982	PCIF1	-0.139584	3.91628	0.161119	0.295638	2.21535	protein_coding	15.6068	14.1654	1.49012	1.54718	0.52924
ENSG00000137414	FAM8A1	-0.139512	4.2004	0.213217	0.358039	1.71805	protein_coding	19.0486	17.2902	0.881153	2.75116	0.44607
ENSG00000167123	CERCAM	-0.13939	6.28663	0.15298	0.285503	2.31159	protein_coding	81.6099	74.0949	9.58109	7.77616	0.54439
ENSG00000103876	FAH	-0.13925	4.20793	0.0898948	0.195868	3.37193	protein_coding	19.1391	17.3858	2.01103	0.252205	0.708036
ENSG00000184209	SNRNP35	-0.139127	3.58071	0.178254	0.316632	2.03145	protein_coding	12.3128	11.1831	1.83588	0.334112	0.499445
ENSG00000243926	TIPARP-AS1	-0.139101	0.972714	0.470637	0.617857	0.553155	lncRNA	1.83037	1.66515	0.42561	0.305277	0.209112
ENSG00000198818	SFT2D1	-0.139028	5.95551	0.0381821	0.105515	5.3525	protein_coding	64.8245	58.8598	2.65725	4.25465	0.976686
ENSG00000136874	STX17	-0.138936	4.18235	0.133334	0.259121	2.57307	protein_coding	18.8021	17.0796	2.15741	0.998756	0.586498
ENSG00000167476	JSRP1	-0.138928	1.35133	0.546464	0.683333	0.384016	protein_coding	2.45263	2.22539	0.375654	0.817409	0.165368
ENSG00000100023	PPIL2	-0.13879	4.88432	0.171179	0.308081	2.10452	protein_coding	30.7324	27.9094	2.79883	3.67327	0.511335
ENSG00000155755	TMEM237	-0.138752	4.88139	0.35119	0.508263	0.936936	protein_coding	30.6885	27.8419	5.65412	5.12171	0.293912
ENSG00000005812	FBXL3	-0.138723	5.04853	0.204069	0.346818	1.79326	protein_coding	34.4656	31.2977	5.25281	2.94838	0.459898
ENSG00000100968	NFATC4	-0.138721	4.69315	0.62398	0.74567	0.252448	protein_coding	26.8588	24.4364	11.1137	4.66509	0.127454
ENSG00000196214	ZNF766	-0.138708	3.22177	0.16306	0.298114	2.19332	protein_coding	9.55022	8.67513	0.925309	0.77143	0.525617
ENSG00000048392	RRM2B	-0.138609	4.35968	0.270126	0.423595	1.3299	protein_coding	21.2846	19.3357	3.25866	2.70535	0.37305
ENSG00000293751	ENSG00000293751	-0.138224	1.18937	0.648112	0.764767	0.218536	lncRNA	2.16919	1.9685	1.07815	0.417878	0.116471
ENSG00000048140	TSPAN17	-0.138199	4.77167	0.117511	0.236704	2.82121	protein_coding	28.4087	25.8013	3.36476	1.3319	0.625793
ENSG00000174238	PITPNA	-0.13811	5.59545	0.042369	0.113788	5.09381	protein_coding	50.444	45.8305	3.11666	2.62999	0.943904
ENSG00000298485	ENSG00000298485	-0.138049	1.19505	0.760727	0.846822	0.0968394	lncRNA	2.1713	1.98057	0.715548	1.63393	0.0722077
ENSG00000198324	PHETA1	-0.138009	2.80234	0.191563	0.332361	1.90352	protein_coding	7.08439	6.43886	0.477801	0.758	0.47839
ENSG00000241728	ENSG00000241728	-0.137785	3.25991	0.261109	0.413286	1.38373	lncRNA	9.80134	8.92342	1.55134	0.831527	0.383749
ENSG00000085733	CTTN	-0.137777	7.67511	0.126683	0.24988	2.67267	protein_coding	213.91	194.418	17.8098	22.878	0.602269
ENSG00000115317	HTRA2	-0.137695	4.52495	0.243912	0.393966	1.49365	protein_coding	23.9106	21.7198	4.13179	1.60202	0.404541
ENSG00000100380	ST13	-0.137682	7.13443	0.0821634	0.183749	3.56415	protein_coding	146.968	133.6	11.81	11.3088	0.735774
ENSG00000169032	MAP2K1	-0.137469	4.67417	0.342436	0.498901	0.972872	protein_coding	26.5308	24.1061	3.39245	5.50243	0.301985
ENSG00000103496	STX4	-0.137421	5.23765	0.191505	0.332299	1.90401	protein_coding	39.2897	35.7376	4.85141	4.06147	0.478471
ENSG00000157823	AP3S2	-0.137331	3.67535	0.237702	0.386379	1.53593	protein_coding	13.156	11.9597	2.22751	0.864512	0.412987
ENSG00000157014	TATDN2	-0.137273	4.63306	0.0747543	0.171668	3.77018	protein_coding	25.7697	23.4266	1.47766	1.94015	0.76531
ENSG00000183718	TRIM52	-0.137192	2.09272	0.357861	0.514607	0.910458	protein_coding	4.24517	3.84931	0.539244	0.734799	0.288524
ENSG00000105393	BABAM1	-0.13719	7.06711	0.0299343	0.0886095	5.97743	protein_coding	140.241	127.519	9.21854	5.08822	1.05252
ENSG00000164167	LSM6	-0.137139	5.21324	0.259757	0.411571	1.39199	protein_coding	38.6492	35.1288	5.20563	5.7847	0.385556
ENSG00000138078	PREPL	-0.137128	4.44975	0.164802	0.300286	2.17379	protein_coding	22.6659	20.6114	2.46041	2.17323	0.522465
ENSG00000100403	ZC3H7B	-0.137092	5.54501	0.351982	0.509158	0.933748	protein_coding	48.6665	44.2612	10.3753	7.38753	0.293148
ENSG00000186654	PRR5	-0.136924	2.96498	0.675611	0.785367	0.183462	protein_coding	7.92339	7.23363	3.46717	2.17342	0.104928
ENSG00000099797	TECR	-0.136888	5.53101	0.122947	0.244557	2.73151	protein_coding	48.2016	43.8406	3.67456	4.80378	0.61162
ENSG00000197782	ZNF780A	-0.136767	1.95928	0.444656	0.594909	0.622478	protein_coding	3.83416	3.50029	0.958848	0.459912	0.22555
ENSG00000171421	MRPL36	-0.136685	5.62066	0.0789629	0.178696	3.65026	protein_coding	51.306	46.6721	5.04493	2.35196	0.747885
ENSG00000132604	TERF2	-0.136643	4.09406	0.106918	0.221312	3.01165	protein_coding	17.6625	16.0635	1.24209	1.37634	0.654996
ENSG00000166681	BEX3	-0.136597	8.34074	0.174331	0.31186	2.07149	protein_coding	339.308	308.657	18.7529	46.5717	0.50604
ENSG00000289443	ENSG00000289443	-0.136558	3.24892	0.494298	0.637703	0.495331	lncRNA	9.72058	8.85352	2.74354	1.78793	0.195382
ENSG00000143222	UFC1	-0.13645	6.01443	0.115495	0.233964	2.85578	protein_coding	67.4641	61.3895	7.23045	4.61061	0.63085
ENSG00000107949	BCCIP	-0.136448	6.16558	0.171121	0.308063	2.10514	protein_coding	74.9626	68.1827	7.13822	9.08294	0.511361
ENSG00000101333	PLCB4	-0.136379	6.17756	0.746338	0.836791	0.109309	protein_coding	75.5143	68.7779	49.3638	20.0721	0.0773831
ENSG00000176909	MAMSTR	-0.136175	1.92992	0.586526	0.715243	0.311455	protein_coding	3.78506	3.4149	1.47018	0.757876	0.145546
ENSG00000086200	IPO11	-0.136116	3.60307	0.284995	0.438542	1.24631	protein_coding	12.5074	11.3714	1.68395	1.81867	0.357989
ENSG00000261934	PCDHGA9	-0.136109	2.93572	0.177667	0.316031	2.03739	protein_coding	7.78289	7.0861	0.552338	0.729867	0.500271
ENSG00000009780	FAM76A	-0.135996	3.72596	0.39849	0.552028	0.763545	protein_coding	13.6162	12.4123	2.51363	2.55135	0.258039
ENSG00000157869	RAB28	-0.135893	3.82497	0.16741	0.303487	2.14506	protein_coding	14.613	13.304	1.38621	1.46123	0.517859
ENSG00000258839	MC1R	-0.135882	1.68886	0.448271	0.598217	0.612434	protein_coding	3.15971	2.87008	0.58144	0.614513	0.223141
ENSG00000133112	TPT1	-0.135792	11.7509	0.038313	0.105749	5.34391	protein_coding	3608.19	3284.07	190.386	233.512	0.975723
ENSG00000145817	YIPF5	-0.135686	6.94732	0.160855	0.295301	2.21835	protein_coding	128.975	117.405	17.0427	9.86624	0.529735
ENSG00000115392	FANCL	-0.135656	2.89559	0.586586	0.715243	0.311346	protein_coding	7.57691	6.87817	1.23573	2.99488	0.145546
ENSG00000122692	SMU1	-0.135638	5.34072	0.088823	0.194393	3.39733	protein_coding	42.207	38.418	4.29533	2.06155	0.71132
ENSG00000197530	MIB2	-0.135479	4.39712	0.342641	0.4991	0.972017	protein_coding	21.8226	19.8813	3.95428	3.12277	0.301812
ENSG00000272106	ENSG00000272106	-0.135415	1.43798	0.578057	0.708333	0.325948	lncRNA	2.602	2.37521	0.921883	0.449436	0.149763
ENSG00000068784	SRBD1	-0.135415	3.08544	0.248513	0.398942	1.46326	protein_coding	8.65936	7.87929	0.847052	1.13526	0.399091
ENSG00000150459	SAP18	-0.135369	7.00817	0.0333424	0.095677	5.69709	protein_coding	134.542	122.486	5.11595	8.34409	1.01919
ENSG00000226221	RPL26P19	-0.135276	6.98052	0.0437552	0.116357	5.01479	processed_pseudogene	131.984	120.159	9.19634	6.28169	0.934208
ENSG00000109220	CHIC2	-0.135195	5.65686	0.0642026	0.153788	4.1104	protein_coding	52.5951	47.89	2.97531	3.90039	0.813079
ENSG00000173209	AHSA2P	-0.135185	2.50709	0.28296	0.436466	1.25741	transcribed_unitary_pseudogene	5.7261	5.21254	0.735119	0.656442	0.36005
ENSG00000204231	RXRB	-0.135179	4.75977	0.265782	0.418623	1.35551	protein_coding	28.1351	25.6261	4.02329	3.7431	0.378177
ENSG00000136878	USP20	-0.135115	2.59103	0.365078	0.521346	0.882566	protein_coding	6.07712	5.54282	1.15116	0.779578	0.282874
ENSG00000291178	ENSG00000291178	-0.135062	3.15184	0.369195	0.525022	0.86702	lncRNA	9.09384	8.258	1.79935	1.22043	0.279822
ENSG00000182158	CREB3L2	-0.135055	6.29195	0.361404	0.51787	0.896635	protein_coding	81.8114	74.4774	14.3784	15.0006	0.28578
ENSG00000112624	BICRAL	-0.134966	2.88318	0.333409	0.489602	1.01137	protein_coding	7.48759	6.82996	1.38545	0.772849	0.310157
ENSG00000251503	CENPS-CORT	-0.134869	1.85513	0.503822	0.646224	0.473449	protein_coding	3.56818	3.23076	0.483113	1.01149	0.189617
ENSG00000141458	NPC1	-0.134866	5.1636	0.291384	0.445654	1.21219	protein_coding	37.3049	33.961	6.89244	3.85137	0.351002
ENSG00000103150	MLYCD	-0.134865	2.11454	0.555477	0.690323	0.366763	protein_coding	4.2931	3.91818	1.40725	0.774166	0.160948
ENSG00000175213	ZNF408	-0.134842	2.87392	0.604015	0.728664	0.282899	protein_coding	7.4428	6.78728	3.01361	1.53502	0.137473
ENSG00000268230	ENSG00000268230	-0.134769	3.88794	0.346287	0.503009	0.956903	lncRNA	15.2581	13.9188	2.57628	2.42182	0.298425
ENSG00000146386	ABRACL	-0.134703	5.41048	0.231928	0.379991	1.57657	protein_coding	44.2955	40.3388	5.61828	5.77317	0.420227
ENSG00000172057	ORMDL3	-0.134661	4.31624	0.365492	0.521636	0.880978	protein_coding	20.6125	18.7889	4.16636	2.66212	0.282632
ENSG00000166783	MARF1	-0.134571	4.37818	0.119518	0.239298	2.78752	protein_coding	21.5343	19.6244	2.33652	0.984511	0.621061
ENSG00000232316	LINC02518	-0.134564	0.350448	0.636379	0.755555	0.234728	lncRNA	1.10279	1.00684	0.357898	0.338962	0.121734
ENSG00000167131	CCDC103	-0.13456	0.794922	0.731615	0.825664	0.122973	protein_coding	1.58901	1.46165	0.634161	0.843414	0.0831969
ENSG00000068903	SIRT2	-0.13455	5.30492	0.0919051	0.198815	3.32519	protein_coding	41.1452	37.4898	2.53055	3.57853	0.701552
ENSG00000141179	PCTP	-0.134363	2.72653	0.27122	0.424733	1.32356	protein_coding	6.70651	6.10838	0.808528	0.8017	0.371884
ENSG00000307241	ENSG00000307241	-0.134313	1.74634	0.630293	0.750636	0.243284	lncRNA	3.30718	2.99659	1.15697	1.2148	0.124571
ENSG00000260342	ENSG00000260342	-0.134264	8.52205	0.102115	0.214681	3.10577	protein_coding	384.494	350.31	39.7358	28.1813	0.668207
ENSG00000166340	TPP1	-0.134245	5.51271	0.60024	0.725906	0.288907	protein_coding	47.5173	43.3375	16.2823	12.8365	0.13912
ENSG00000196415	PRTN3	-0.134233	1.24673	0.447837	0.59807	0.613662	protein_coding	2.25433	2.05441	0.459941	0.368235	0.223248
ENSG00000102931	ARL2BP	-0.134201	6.43454	0.159847	0.2943	2.22997	protein_coding	90.2836	82.2656	11.3406	6.96903	0.531209
ENSG00000224660	SH3BP5-AS1	-0.134199	1.62608	0.390927	0.54501	0.789169	lncRNA	3.00781	2.73858	0.268979	0.613662	0.263595
ENSG00000156875	MFSD14A	-0.134177	3.74095	0.350523	0.507548	0.939635	protein_coding	13.7495	12.5508	2.73564	1.70997	0.294523
ENSG00000198841	KTI12	-0.134155	4.30546	0.28058	0.433986	1.27049	protein_coding	20.4736	18.6528	2.37567	3.12383	0.362525
ENSG00000162408	NOL9	-0.134125	4.52699	0.156442	0.289919	2.26989	protein_coding	23.905	21.7783	2.00115	2.47226	0.537724
ENSG00000063761	ADCK1	-0.133859	1.90445	0.503596	0.645992	0.473959	protein_coding	3.6952	3.37336	0.793155	0.888811	0.189773
ENSG00000008838	MED24	-0.133854	4.26021	0.0987674	0.2095	3.17467	protein_coding	19.8316	18.0689	1.74775	1.1085	0.678817
ENSG00000137563	GGH	-0.133809	5.37364	0.353209	0.510277	0.928832	protein_coding	43.1707	39.3325	6.72639	8.087	0.292194
ENSG00000291100	ENSG00000291100	-0.133617	3.60049	0.553554	0.688845	0.370387	lncRNA	12.444	11.3554	4.11544	2.611	0.161878
ENSG00000111731	C2CD5	-0.133607	3.63679	0.173975	0.31163	2.0752	protein_coding	12.7927	11.6595	1.56869	0.772182	0.506361
ENSG00000171159	BBLN	-0.133553	5.38442	0.1085	0.223754	2.98176	protein_coding	43.4769	39.6293	3.234	3.93642	0.650229
ENSG00000111725	PRKAB1	-0.133541	3.58535	0.157623	0.291379	2.25594	protein_coding	12.3309	11.2422	1.20801	0.919153	0.535541
ENSG00000131507	NDFIP1	-0.133409	6.36226	0.117911	0.237314	2.81443	protein_coding	85.855	78.2598	10.7306	2.99834	0.624677
ENSG00000282995	FRG1EP	-0.133401	0.553737	0.55165	0.687201	0.374114	transcribed_unprocessed_pseudogene	1.31903	1.18922	0.262758	0.359237	0.162916
ENSG00000205352	PRR13	-0.133365	6.48966	0.0731356	0.169176	3.81845	protein_coding	93.7832	85.5051	7.36829	6.10076	0.771662
ENSG00000119402	FBXW2	-0.133304	5.24962	0.0206869	0.0674019	6.9806	protein_coding	39.5797	36.0848	0.914691	1.50405	1.17133
ENSG00000107882	SUFU	-0.133204	3.29187	0.307816	0.462943	1.12908	protein_coding	10.0259	9.14086	1.16922	1.59548	0.334472
ENSG00000065154	OAT	-0.133126	7.03189	0.109472	0.225037	2.96365	protein_coding	136.665	124.623	12.3264	10.793	0.647746
ENSG00000111727	HCFC2	-0.133103	3.63668	0.218342	0.364219	1.67773	protein_coding	12.7817	11.6571	1.51278	1.26287	0.438637
ENSG00000188010	MORN2	-0.133058	4.42466	0.177542	0.315942	2.03863	protein_coding	22.2348	20.277	2.60549	1.98507	0.500392
ENSG00000170584	NUDCD2	-0.132873	5.12512	0.111918	0.22865	2.91899	protein_coding	36.2877	33.0872	3.29596	2.71847	0.640828
ENSG00000168827	GFM1	-0.13285	4.76216	0.106554	0.220745	3.01859	protein_coding	28.1634	25.6854	2.49244	1.86374	0.656109
ENSG00000143702	CEP170	-0.132674	6.06352	0.269933	0.423454	1.33102	protein_coding	69.7393	63.5952	10.8182	9.0711	0.373194
ENSG00000185453	ZSWIM9	-0.132666	2.91402	0.40047	0.55367	0.756978	protein_coding	7.65007	6.98178	1.53507	1.05399	0.256749
ENSG00000162616	DNAJB4	-0.13257	5.50362	0.49734	0.640659	0.488252	protein_coding	47.2563	43.0633	13.8053	10.7949	0.193373
ENSG00000263809	ENSG00000263809	-0.132529	7.63006	0.0478819	0.124148	4.79612	protein_coding	206.973	188.797	15.693	8.87352	0.906059
ENSG00000125691	RPL23	-0.132434	10.7173	0.0135013	0.0494541	8.22345	protein_coding	1760.57	1606.15	46.3835	76.1897	1.3058
ENSG00000081791	DELE1	-0.132401	3.97228	0.157595	0.291364	2.25626	protein_coding	16.1818	14.7742	2.02353	0.67881	0.535565
ENSG00000007541	PIGQ	-0.132352	4.02698	0.24192	0.391667	1.50706	protein_coding	16.8255	15.3464	2.38565	1.64753	0.407083
ENSG00000163481	RNF25	-0.132349	4.06652	0.169281	0.305932	2.1248	protein_coding	17.3051	15.7835	2.07868	1.16414	0.514376
ENSG00000172590	MRPL52	-0.132332	7.03798	0.145665	0.275577	2.40377	protein_coding	137.227	125.185	14.815	11.8662	0.559756
ENSG00000246174	KCTD21-AS1	-0.132207	0.522663	0.531244	0.670642	0.414502	lncRNA	1.27242	1.16396	0.381404	0.132165	0.17351
ENSG00000134882	UBAC2	-0.13214	5.01557	0.280207	0.433684	1.27255	protein_coding	33.5871	30.6682	5.54659	3.64733	0.362827
ENSG00000268412	TRMT112P6	-0.132094	3.9264	0.106477	0.220646	3.02008	processed_pseudogene	15.6752	14.3018	0.706894	1.31736	0.656303
ENSG00000166352	IFTAP	-0.132083	4.44602	0.128068	0.251771	2.65141	protein_coding	22.5699	20.5938	1.80323	1.88504	0.598995
ENSG00000104853	CLPTM1	-0.132067	6.08938	0.0486127	0.125387	4.75974	protein_coding	70.9769	64.7717	4.39862	3.68831	0.901746
ENSG00000141026	MED9	-0.132	2.72822	0.225584	0.372812	1.62284	protein_coding	6.70669	6.12344	0.559893	0.709062	0.42851
ENSG00000139291	TMEM19	-0.131927	3.81222	0.297319	0.452225	1.18144	protein_coding	14.4644	13.1998	2.45686	1.6728	0.344646
ENSG00000149658	YTHDF1	-0.131761	4.47495	0.133755	0.259766	2.56697	protein_coding	23.0338	21.0219	2.04068	1.95419	0.585417
ENSG00000164609	SLU7	-0.131662	5.36074	0.0568299	0.140785	4.39079	protein_coding	42.7346	39.0142	3.54546	1.27808	0.851444
ENSG00000148153	INIP	-0.131658	4.20185	0.314551	0.470509	1.09678	protein_coding	19.0296	17.3504	2.36038	3.30718	0.327432
ENSG00000138698	RAP1GDS1	-0.131626	4.73837	0.143321	0.27227	2.43455	protein_coding	27.6933	25.2686	2.91796	2.11736	0.565
ENSG00000170310	STX8	-0.131622	4.70588	0.234623	0.382777	1.55744	protein_coding	27.0493	24.7063	4.7986	0.758645	0.417054
ENSG00000128000	ZNF780B	-0.131569	2.03191	0.463023	0.611318	0.57275	protein_coding	4.04884	3.70826	0.592025	0.936104	0.213733
ENSG00000270800	RPS10-NUDT3	-0.131461	9.31799	0.204336	0.34719	1.79101	protein_coding	667.108	608.988	105.736	39.9674	0.459432
ENSG00000077232	DNAJC10	-0.13144	5.72708	0.0910241	0.197525	3.34551	protein_coding	55.1614	50.3499	4.24206	4.00081	0.704378
ENSG00000132600	PRMT7	-0.13129	3.03816	0.323553	0.479461	1.05513	protein_coding	8.37361	7.63274	0.981836	1.33569	0.319246
ENSG00000288208	ENSG00000288208	-0.13122	1.99428	0.528106	0.667769	0.420855	protein_coding	3.95693	3.60009	1.20242	0.598838	0.175374
ENSG00000254221	PCDHGB1	-0.131148	2.9153	0.211092	0.355491	1.73517	protein_coding	7.65772	6.99594	0.552182	0.798152	0.449172
ENSG00000291075	FRG1HP	-0.131108	3.13023	0.458119	0.60676	0.585687	lncRNA	8.91124	8.15895	2.49161	0.855485	0.216983
ENSG00000204348	DXO	-0.131092	2.92406	0.463502	0.611784	0.571487	protein_coding	7.70797	7.04574	1.8787	1.02845	0.213402
ENSG00000176014	TUBB6	-0.131022	8.15521	0.4656	0.613833	0.566019	protein_coding	297.809	271.932	77.6004	59.1778	0.21195
ENSG00000101997	CCDC22	-0.131009	2.9443	0.174836	0.312416	2.06631	protein_coding	7.82218	7.14185	0.825508	0.305206	0.505267
ENSG00000169764	UGP2	-0.131	6.96574	0.370876	0.52644	0.860742	protein_coding	130.43	119.122	24.3053	20.8139	0.278652
ENSG00000162813	BPNT1	-0.130904	3.22402	0.461022	0.609446	0.577993	protein_coding	9.52845	8.71817	2.42399	1.24795	0.215065
ENSG00000256338	RPL41P2	-0.13087	6.83422	0.0409464	0.110925	5.17816	processed_pseudogene	119.058	108.729	6.52403	6.29886	0.954972
ENSG00000197857	ZNF44	-0.130833	2.29848	0.361987	0.51835	0.894411	protein_coding	4.92223	4.48835	0.723718	0.71219	0.285377
ENSG00000124313	IQSEC2	-0.130795	2.75353	0.47216	0.619244	0.549217	protein_coding	6.81131	6.23347	1.2378	1.51324	0.208138
ENSG00000152332	UHMK1	-0.130778	6.07183	0.535792	0.674572	0.405119	protein_coding	70.1004	64.0023	14.6352	22.1199	0.170972
ENSG00000205765	RIMOC1	-0.130743	4.14306	0.36934	0.525158	0.866473	protein_coding	18.2352	16.6669	3.19839	2.62434	0.27971
ENSG00000125743	SNRPD2	-0.130625	8.79164	0.0763869	0.174432	3.7227	protein_coding	462.98	422.892	37.1169	30.9608	0.758375
ENSG00000253910	PCDHGB2	-0.130543	2.92206	0.211229	0.355638	1.73407	protein_coding	7.69305	7.03122	0.60967	0.763794	0.448991
ENSG00000124217	MOCS3	-0.130409	3.07932	0.268233	0.421485	1.34101	protein_coding	8.6115	7.86513	0.774278	1.17731	0.375218
ENSG00000176542	USF3	-0.130348	3.52927	0.269917	0.423454	1.33113	protein_coding	11.8433	10.8115	1.41429	1.46595	0.373194
ENSG00000128394	APOBEC3F	-0.130297	2.33638	0.444065	0.594608	0.624124	protein_coding	5.03961	4.62103	1.12542	0.837392	0.225769
ENSG00000237991	RPL35P1	-0.130278	1.20014	0.346933	0.503605	0.954367	processed_pseudogene	2.18322	1.98711	0.274577	0.23246	0.29791
ENSG00000300077	ENSG00000300077	-0.130144	1.20789	0.47954	0.625948	0.53082	lncRNA	2.19472	2.00074	0.470714	0.41144	0.203461
ENSG00000164548	TRA2A	-0.130083	6.14035	0.212172	0.356694	1.72642	protein_coding	73.5032	67.1508	7.41109	9.73732	0.447704
ENSG00000203965	EFCAB7	-0.13006	0.745485	0.518906	0.659729	0.440322	protein_coding	1.528	1.39602	0.321742	0.32242	0.180634
ENSG00000225405	RPS15AP17	-0.13005	6.01495	0.144471	0.273852	2.41935	processed_pseudogene	67.3681	61.5476	8.77037	3.71318	0.562485
ENSG00000212802	RPL15P3	-0.130022	6.48539	0.0433977	0.115617	5.03488	processed_pseudogene	93.4155	85.357	5.4554	4.64788	0.93698
ENSG00000132781	MUTYH	-0.129951	2.01347	0.528018	0.667715	0.421037	protein_coding	4.01093	3.65227	1.21412	0.575364	0.175409
ENSG00000158941	CCAR2	-0.129752	5.74641	0.140329	0.26826	2.47473	protein_coding	55.8804	51.0666	6.31866	3.85146	0.571445
ENSG00000103507	BCKDK	-0.129536	5.60982	0.121152	0.241941	2.76057	protein_coding	50.8137	46.4351	5.72998	2.44952	0.61629
ENSG00000288743	ENSG00000288743	-0.129526	1.05595	0.519227	0.659965	0.439597	lncRNA	1.94861	1.77564	0.309791	0.49556	0.180479
ENSG00000171475	WIPF2	-0.129467	5.83612	0.165808	0.301593	2.16262	protein_coding	59.4522	54.3654	7.66241	4.22814	0.520579
ENSG00000135968	GCC2	-0.129422	5.3922	0.361914	0.518307	0.894666	protein_coding	43.6402	39.9052	7.57081	7.28433	0.285413
ENSG00000197728	RPS26	-0.129022	8.68132	0.401048	0.554147	0.755058	protein_coding	428.635	391.965	92.9973	66.4993	0.256375
ENSG00000210184	MT-TS2	-0.128907	1.87896	0.48046	0.626758	0.528524	Mt_tRNA	3.61602	3.30685	0.708577	0.706078	0.2029
ENSG00000155666	KDM8	-0.128855	1.5231	0.494025	0.63746	0.495998	protein_coding	2.7865	2.53831	0.813198	0.300705	0.195547
ENSG00000224020	MIR181A2HG	-0.128839	1.53668	0.814509	0.884528	0.0573885	lncRNA	2.79281	2.57337	2.27962	0.664988	0.0532886
ENSG00000005469	CROT	-0.128648	3.75251	0.272737	0.425962	1.31477	protein_coding	13.8532	12.6692	1.05787	2.14995	0.370629
ENSG00000092439	TRPM7	-0.128527	4.49262	0.201843	0.344033	1.81225	protein_coding	23.2837	21.3095	2.98558	1.74188	0.463399
ENSG00000219438	TAFA5	-0.128506	6.24427	0.423749	0.575732	0.683314	protein_coding	78.9638	72.2151	12.2774	17.8904	0.23978
ENSG00000165359	INTS6L	-0.128398	1.90263	0.446044	0.59638	0.618605	protein_coding	3.67778	3.37243	0.65605	0.658647	0.224477
ENSG00000117500	TMED5	-0.128363	4.77962	0.151669	0.283671	2.3277	protein_coding	28.4668	26.0402	2.01933	3.03158	0.547185
ENSG00000106009	BRAT1	-0.128308	4.41142	0.111842	0.228559	2.92038	protein_coding	22.0078	20.1261	1.64508	1.55952	0.641001
ENSG00000242419	PCDHGC4	-0.128071	2.91008	0.219473	0.36548	1.66902	protein_coding	7.62137	6.97758	0.56509	0.774216	0.437136
ENSG00000240764	PCDHGC5	-0.128071	2.91008	0.219473	0.36548	1.66902	protein_coding	7.62137	6.97758	0.56509	0.774216	0.437136
ENSG00000240914	RPL15P2	-0.127946	5.13539	0.100692	0.2122	3.1347	processed_pseudogene	36.4913	33.3868	3.10624	2.36521	0.673255
ENSG00000234287	RPS27P4	-0.127924	6.02949	0.0260763	0.079995	6.34428	processed_pseudogene	67.9935	62.2233	2.63937	2.63173	1.09694
ENSG00000069998	HDHD5	-0.127921	5.09533	0.117993	0.237447	2.81305	protein_coding	35.4864	32.4646	3.46248	2.10023	0.624434
ENSG00000142279	WTIP	-0.127896	5.99159	0.0762655	0.174236	3.72618	protein_coding	66.2239	60.6059	5.39686	3.33769	0.758862
ENSG00000158717	RNF166	-0.127692	3.63089	0.231375	0.379382	1.58055	protein_coding	12.7019	11.641	1.61374	1.11401	0.420924
ENSG00000262879	ENSG00000262879	-0.127602	3.85073	0.373311	0.528664	0.851739	lncRNA	14.8247	13.5854	3.1492	1.50681	0.27682
ENSG00000110063	DCPS	-0.127584	4.50929	0.10026	0.211634	3.1436	protein_coding	23.5568	21.5663	0.908728	2.0381	0.674415
ENSG00000148943	LIN7C	-0.127378	5.72464	0.310079	0.465389	1.11811	protein_coding	54.9924	50.3362	7.55523	8.55678	0.332184
ENSG00000267855	NDUFA7	-0.127194	5.29276	0.206168	0.349329	1.77562	protein_coding	40.7143	37.2603	4.44313	4.41329	0.456765
ENSG00000233381	AK4P3	-0.126979	0.861221	0.654278	0.769559	0.210362	protein_coding	1.68597	1.52143	0.404422	0.646902	0.113758
ENSG00000014123	UFL1	-0.126932	5.18788	0.104559	0.218249	3.05721	protein_coding	37.8314	34.6406	2.02288	3.27518	0.661047
ENSG00000242262	RPL15P7	-0.126877	2.38883	0.243979	0.393966	1.49324	transcribed_processed_pseudogene	5.24889	4.80107	0.45501	0.482841	0.404541
ENSG00000150779	TIMM8B	-0.126819	6.43602	0.152432	0.284699	2.31829	protein_coding	90.1741	82.5783	9.64401	7.35116	0.545614
ENSG00000167774	ENSG00000167774	-0.126694	5.28093	0.217095	0.362594	1.68741	protein_coding	40.3736	36.9611	4.5016	4.53156	0.440579
ENSG00000112697	TMEM30A	-0.126657	6.95088	0.0797641	0.179897	3.62831	protein_coding	128.916	118.079	6.22096	10.4737	0.744977
ENSG00000226532	ENSG00000226532	-0.126606	0.747129	0.529366	0.668709	0.418318	processed_pseudogene	1.53305	1.39589	0.39756	0.246274	0.174763
ENSG00000197713	RPE	-0.126522	5.12461	0.156647	0.290144	2.26744	protein_coding	36.2024	33.1513	3.65747	2.94968	0.537386
ENSG00000107960	STN1	-0.126473	2.18765	0.3737	0.528951	0.850333	protein_coding	4.53434	4.15455	0.460461	0.789209	0.276585
ENSG00000157796	WDR19	-0.126382	3.38009	0.498022	0.641034	0.48668	protein_coding	10.6237	9.75808	2.25469	2.25568	0.193119
ENSG00000182095	TNRC18	-0.126379	7.06074	0.244094	0.394052	1.49243	protein_coding	139.12	127.448	14.02	18.7765	0.404446
ENSG00000105258	POLR2I	-0.125943	5.69959	0.0954407	0.20456	3.24598	protein_coding	54.0207	49.4984	4.73154	3.04089	0.68918
ENSG00000154359	LONRF1	-0.125907	3.60874	0.232449	0.380334	1.57286	protein_coding	12.5032	11.465	1.36578	1.2812	0.419835
ENSG00000283761	ENSG00000283761	-0.125901	3.73566	0.360756	0.517294	0.899149	protein_coding	13.6608	12.5416	2.54762	1.71342	0.286263
ENSG00000125817	CENPB	-0.125897	6.22714	0.134493	0.260611	2.55632	protein_coding	77.9547	71.4457	3.92851	8.55051	0.584007
ENSG00000132326	PER2	-0.125864	2.1005	0.442155	0.593135	0.62951	protein_coding	4.25492	3.89729	1.07432	0.349767	0.226846
ENSG00000136877	FPGS	-0.125814	5.78445	0.14307	0.271935	2.43786	protein_coding	57.2854	52.5161	6.28288	3.57106	0.565535
ENSG00000162604	TM2D1	-0.1258	5.00188	0.252825	0.404178	1.43541	protein_coding	33.2094	30.4361	4.02727	4.08508	0.393428
ENSG00000174282	ZBTB4	-0.125628	5.80172	0.293581	0.448133	1.20071	protein_coding	57.968	53.1504	10.195	5.05777	0.348593
ENSG00000154229	PRKCA	-0.125513	5.79764	0.473864	0.620463	0.544906	protein_coding	57.8017	52.9973	14.8574	9.67653	0.207284
ENSG00000131966	ACTR10	-0.125476	5.74007	0.0519461	0.131561	4.60169	protein_coding	55.548	50.921	2.04573	3.53478	0.880874
ENSG00000134900	TPP2	-0.125433	5.56229	0.164209	0.299466	2.18039	protein_coding	49.074	44.9894	4.56967	4.93814	0.523652
ENSG00000135341	MAP3K7	-0.125414	5.91292	0.0718876	0.166889	3.85658	protein_coding	62.6381	57.427	5.11179	2.70795	0.777573
ENSG00000101849	TBL1X	-0.125396	5.38318	0.235361	0.38351	1.55225	protein_coding	43.3382	39.7163	7.55976	1.36939	0.416224
ENSG00000214717	ZBED1	-0.125352	3.74955	0.318676	0.474301	1.07749	protein_coding	13.8107	12.653	1.05679	2.33959	0.323946
ENSG00000292345	ZBED1	-0.125352	3.74955	0.318676	0.474301	1.07749	protein_coding	13.8107	12.653	1.05679	2.33959	0.323946
ENSG00000225912	RPL26P36	-0.125346	4.65798	0.0908947	0.197273	3.34854	processed_pseudogene	26.1277	23.9416	2.27715	0.941564	0.704931
ENSG00000149182	ARFGAP2	-0.125331	4.47086	0.143613	0.272654	2.43068	protein_coding	22.914	21.0014	1.35209	2.24988	0.564388
ENSG00000290830	ENSG00000290830	-0.125274	0.630213	0.548324	0.6848	0.38048	lncRNA	1.39182	1.27625	0.276286	0.352474	0.164436
ENSG00000205981	DNAJC19	-0.125243	5.54468	0.0748561	0.171809	3.76716	protein_coding	48.4826	44.4518	2.29186	3.54816	0.764953
ENSG00000166169	POLL	-0.125243	3.04535	0.407378	0.559833	0.734434	protein_coding	8.38209	7.69601	1.5725	1.23493	0.251941
ENSG00000172780	RAB43	-0.12519	2.00329	0.246864	0.397297	1.47413	protein_coding	3.95911	3.63009	0.175412	0.379584	0.400885
ENSG00000168612	ZSWIM1	-0.125002	2.86149	0.362256	0.51843	0.893365	protein_coding	7.35414	6.7513	1.07765	1.05624	0.28531
ENSG00000184470	TXNRD2	-0.124941	5.09667	0.480669	0.626863	0.527989	protein_coding	35.4521	32.5291	9.6843	4.77497	0.202827
ENSG00000230844	ZNF674-AS1	-0.124685	1.68043	0.436685	0.588063	0.645138	lncRNA	3.12623	2.86006	0.341876	0.639898	0.230576
ENSG00000124587	PEX6	-0.124599	3.4881	0.417072	0.569358	0.703781	protein_coding	11.4808	10.5225	1.2277	2.47326	0.244615
ENSG00000177971	IMP3	-0.124554	4.89646	0.138124	0.265049	2.50505	protein_coding	30.843	28.2972	2.49005	2.5878	0.576674
ENSG00000117533	VAMP4	-0.124542	3.76207	0.370818	0.526423	0.860962	protein_coding	13.918	12.7787	3.01137	1.15844	0.278665
ENSG00000173848	NET1	-0.124519	4.66537	0.717684	0.816176	0.136709	protein_coding	26.2829	24.0511	11.2905	12.2822	0.0882162
ENSG00000083097	DOP1A	-0.124507	2.59687	0.226622	0.374148	1.61516	protein_coding	6.08977	5.58357	0.328459	0.628838	0.426956
ENSG00000274523	RCC1L	-0.124433	5.80709	0.0705436	0.164587	3.89854	protein_coding	58.1754	53.3728	3.1588	3.91029	0.783606
ENSG00000225953	SATB2-AS1	-0.124415	2.12557	0.576653	0.707517	0.32838	lncRNA	4.33465	3.96341	1.26704	1.00728	0.150263
ENSG00000299227	ENSG00000299227	-0.124384	0.946114	0.508464	0.649918	0.46309	lncRNA	1.78181	1.64156	0.416689	0.259708	0.187142
ENSG00000075568	TMEM131	-0.124294	5.23409	0.169556	0.306239	2.12183	protein_coding	39.0452	35.8048	3.36057	4.00212	0.513939
ENSG00000178982	EIF3K	-0.124241	7.14096	0.0197726	0.0652966	7.10792	protein_coding	146.992	134.86	5.18894	4.16886	1.18511
ENSG00000289017	ENSG00000289017	-0.124209	2.05648	0.466144	0.614273	0.564628	lncRNA	4.11279	3.77884	0.972523	0.48043	0.211638
ENSG00000258818	RNASE4	-0.124059	3.76423	0.441079	0.592181	0.632539	protein_coding	13.9238	12.8049	3.62588	1.44692	0.227546
ENSG00000151502	VPS26B	-0.123815	5.7181	0.0910939	0.197559	3.34389	protein_coding	54.6757	50.1766	3.45003	3.92105	0.704303
ENSG00000090989	EXOC1	-0.123788	5.35877	0.0913665	0.197989	3.33758	protein_coding	42.5664	39.0675	2.80999	2.89952	0.703358
ENSG00000125971	DYNLRB1	-0.123778	7.79893	0.100618	0.212173	3.13623	protein_coding	232.011	212.944	19.4513	15.5339	0.673309
ENSG00000136908	DPM2	-0.123737	4.94895	0.377986	0.532963	0.834688	protein_coding	32.0086	29.3519	5.91418	4.68284	0.273303
ENSG00000114391	RPL24	-0.123661	10.8185	0.11902	0.23866	2.79579	protein_coding	1882.99	1728.31	140.247	172.892	0.62222
ENSG00000107290	SETX	-0.12366	5.51266	0.209076	0.353111	1.75156	protein_coding	47.3786	43.4941	5.64698	4.44556	0.452089
ENSG00000116473	RAP1A	-0.123639	6.4455	0.104732	0.218518	3.05382	protein_coding	90.6667	83.2156	7.49385	6.32583	0.660514
ENSG00000111341	MGP	-0.12363	2.95221	0.826021	0.892207	0.0503587	protein_coding	7.89215	7.21821	5.88329	5.85063	0.0495342
ENSG00000165801	ARHGEF40	-0.123599	4.84726	0.167838	0.304151	2.14039	protein_coding	29.7903	27.351	2.1878	3.07133	0.516911
ENSG00000108406	DHX40	-0.123593	4.29413	0.486972	0.632208	0.512687	protein_coding	20.2249	18.5727	4.46192	3.90192	0.19914
ENSG00000262209	PCDHGB3	-0.123465	2.91849	0.232655	0.380542	1.57141	protein_coding	7.655	7.03143	0.606886	0.745776	0.419597
ENSG00000236060	HSPB1P1	-0.123436	8.27315	0.332199	0.488561	1.01662	processed_pseudogene	322.379	295.926	57.5368	39.4486	0.311081
ENSG00000170832	USP32	-0.123375	4.1768	0.396157	0.549577	0.771355	protein_coding	18.6124	17.1087	4.4682	1.29083	0.259972
ENSG00000116954	RRAGC	-0.123374	5.55452	0.596161	0.722806	0.295494	protein_coding	48.752	44.7986	14.8959	12.2651	0.140978
ENSG00000110719	TCIRG1	-0.123319	5.0794	0.107242	0.221825	3.00546	protein_coding	35.0404	32.1618	3.35194	1.27868	0.653989
ENSG00000119718	EIF2B2	-0.123277	4.7766	0.231767	0.379855	1.57773	protein_coding	28.3608	26.0352	3.61153	2.87474	0.420382
ENSG00000106348	IMPDH1	-0.123248	5.62639	0.256531	0.40805	1.412	protein_coding	51.2905	47.081	8.42948	3.81154	0.389286
ENSG00000069329	VPS35	-0.123231	7.08939	0.0279692	0.0841205	6.15681	protein_coding	141.773	130.164	6.85064	3.96893	1.0751
ENSG00000138621	PPCDC	-0.123095	2.4773	0.408138	0.560612	0.731995	protein_coding	5.59836	5.12604	1.16449	0.399686	0.251338
ENSG00000114125	RNF7	-0.123002	6.75686	0.0696421	0.163068	3.92723	protein_coding	112.539	103.334	8.12788	5.77267	0.787631
ENSG00000167118	URM1	-0.12263	6.22468	0.0467591	0.122038	4.85333	protein_coding	77.7385	71.4047	3.40055	4.15821	0.913506
ENSG00000213380	COG8	-0.122583	4.30974	0.143875	0.273074	2.42722	protein_coding	20.4464	18.7869	1.80377	1.3618	0.563719
ENSG00000122882	ECD	-0.122549	5.10517	0.0596778	0.145718	4.27757	protein_coding	35.6601	32.7533	0.866671	2.32556	0.836488
ENSG00000268173	ENSG00000268173	-0.122502	5.06175	0.200281	0.342363	1.82571	protein_coding	34.5877	31.7745	2.51463	4.02712	0.465513
ENSG00000164096	C4orf3	-0.122489	7.97075	0.181718	0.320566	1.99697	protein_coding	261.273	240.015	33.5108	15.848	0.494083
ENSG00000150867	PIP4K2A	-0.122361	4.44668	0.483119	0.629026	0.522002	protein_coding	22.537	20.6704	7.2572	1.61499	0.201331
ENSG00000116120	FARSB	-0.122269	4.95184	0.48816	0.632796	0.509839	protein_coding	32.0563	29.4261	6.56375	7.30578	0.198736
ENSG00000283041	ENSG00000283041	-0.122263	6.58771	0.0317887	0.0923419	5.82048	processed_pseudogene	100.035	91.901	3.10398	4.63537	1.0346
ENSG00000134198	TSPAN2	-0.122199	3.30841	0.817845	0.886624	0.0552999	protein_coding	10.1784	9.26661	10.4409	2.48144	0.0522606
ENSG00000119537	KDSR	-0.12209	6.30195	0.393601	0.547414	0.77999	protein_coding	81.9913	75.3649	17.9933	7.71214	0.261684
ENSG00000137161	CNPY3	-0.122061	4.47824	0.275203	0.428387	1.30066	protein_coding	23.0031	21.1502	2.36853	3.06927	0.368164
ENSG00000183287	CCBE1	-0.122025	6.70277	0.728003	0.823812	0.126442	protein_coding	108.285	99.559	64.9065	19.2667	0.0841719
ENSG00000124614	RPS10	-0.121917	9.60849	0.255659	0.407147	1.41747	protein_coding	813.386	747.454	137.087	45.4247	0.390249
ENSG00000248101	ENSG00000248101	-0.121796	2.74056	0.287002	0.44075	1.23549	lncRNA	6.75019	6.19214	0.890651	0.569273	0.355808
ENSG00000186866	POFUT2	-0.121736	5.44977	0.198927	0.340881	1.83749	protein_coding	45.3207	41.6553	4.16848	4.70031	0.467397
ENSG00000203778	FAM229B	-0.12172	4.34983	0.508777	0.650185	0.46233	protein_coding	21.0375	19.3301	4.94895	4.20482	0.186963
ENSG00000095380	NANS	-0.1217	6.30467	0.370453	0.526197	0.862315	protein_coding	82.1773	75.5119	14.4751	12.4036	0.278852
ENSG00000148572	NRBF2	-0.121691	4.80661	0.370003	0.52571	0.863995	protein_coding	28.94	26.6025	6.16978	2.66325	0.279254
ENSG00000087274	ADD1	-0.121589	6.68551	0.0641585	0.153732	4.11196	protein_coding	107.037	98.3857	6.49523	5.843	0.813235
ENSG00000228532	SUMO2P21	-0.121386	1.84885	0.305965	0.461535	1.13819	processed_pseudogene	3.53122	3.24336	0.139541	0.441332	0.335795
ENSG00000129625	REEP5	-0.121366	6.81205	0.158154	0.291919	2.24967	protein_coding	116.857	107.443	11.8798	9.73967	0.534738
ENSG00000143036	SLC44A3	-0.121279	0.843757	0.704945	0.807845	0.150042	protein_coding	1.63732	1.51801	0.711202	0.512427	0.0926718
ENSG00000181038	METTL23	-0.121167	4.29658	0.174877	0.312416	2.06586	protein_coding	20.2512	18.6237	1.99317	1.57373	0.505267
ENSG00000160888	IER2	-0.121106	6.18197	0.64554	0.762778	0.22199	protein_coding	75.4606	69.3424	33.9821	16.3007	0.117602
ENSG00000145723	GIN1	-0.120812	2.07297	0.30583	0.461427	1.13884	protein_coding	4.16322	3.82413	0.561199	0.241457	0.335897
ENSG00000088833	NSFL1C	-0.120625	6.00705	0.137293	0.264216	2.51664	protein_coding	66.7899	61.4178	7.30624	3.41543	0.57804
ENSG00000086289	EPDR1	-0.120573	4.53598	0.639618	0.758109	0.230113	protein_coding	23.9162	22.0164	8.01464	6.75629	0.120269
ENSG00000170854	RIOX2	-0.120562	4.6969	0.386456	0.54089	0.804602	protein_coding	26.7977	24.6423	5.8914	2.71278	0.266891
ENSG00000273294	C1QTNF3-AMACR	-0.12052	2.29683	0.480523	0.626784	0.528361	protein_coding	4.87868	4.50407	1.2774	0.428194	0.202882
ENSG00000118965	WDR35	-0.120503	2.78696	0.364177	0.52067	0.885996	protein_coding	6.96361	6.40516	0.951379	0.983135	0.283437
ENSG00000283103	ENSG00000283103	-0.120484	4.26511	0.261917	0.414335	1.37879	lncRNA	19.7977	18.2273	2.44024	2.22653	0.382648
ENSG00000167658	EEF2	-0.120417	10.2779	0.0470115	0.122478	4.84032	protein_coding	1293.07	1189.52	94.5053	30.5834	0.911942
ENSG00000090487	SPG21	-0.120396	6.62054	0.199711	0.341834	1.83066	protein_coding	102.272	94.09	11.4454	9.31296	0.466185
ENSG00000160613	PCSK7	-0.120366	6.59532	0.166524	0.30233	2.15475	protein_coding	100.512	92.4499	11	7.47453	0.519518
ENSG00000243199	RPL6P10	-0.120091	5.19608	0.0692285	0.162448	3.94055	processed_pseudogene	37.967	34.9279	2.37801	1.71795	0.789286
ENSG00000260108	ENSG00000260108	-0.120066	1.49758	0.549586	0.685682	0.377979	lncRNA	2.70573	2.50422	0.710528	0.458945	0.163878
ENSG00000134108	ARL8B	-0.120052	6.08405	0.12638	0.249518	2.67736	protein_coding	70.4305	64.813	7.84204	1.5725	0.602898
ENSG00000168438	CDC40	-0.120023	4.32487	0.148433	0.279299	2.36822	protein_coding	20.6435	18.9988	1.69329	1.55752	0.553931
ENSG00000299543	ENSG00000299543	-0.119812	3.01942	0.203729	0.346441	1.79618	lncRNA	8.22078	7.56632	0.763049	0.472644	0.460371
ENSG00000131115	ZNF227	-0.11937	2.77734	0.483879	0.629528	0.520159	protein_coding	6.9011	6.37468	1.4152	1.2465	0.200985
ENSG00000154957	ZNF18	-0.119316	1.42267	0.513942	0.65484	0.450994	protein_coding	2.55815	2.36524	0.699156	0.240529	0.183865
ENSG00000198763	MT-ND2	-0.119119	10.3059	0.139833	0.267499	2.48151	protein_coding	1317.88	1213.44	115.969	111.613	0.572678
ENSG00000112679	DUSP22	-0.1191	3.64194	0.323428	0.479348	1.05569	protein_coding	12.7747	11.7709	1.39868	1.81213	0.319349
ENSG00000105176	URI1	-0.118961	6.4056	0.047643	0.123674	4.80816	protein_coding	88.0481	81.074	4.19328	4.16566	0.907723
ENSG00000131697	NPHP4	-0.118846	2.95884	0.430163	0.58239	0.664146	protein_coding	7.87221	7.24323	1.17534	1.4583	0.234786
ENSG00000226243	RPL37AP1	-0.118818	0.400662	0.618659	0.741499	0.260442	processed_pseudogene	1.1578	1.05685	0.370643	0.214709	0.12989
ENSG00000250461	ENSG00000250461	-0.11876	1.67213	0.310121	0.465405	1.11799	transcribed_processed_pseudogene	3.09585	2.8504	0.319457	0.223652	0.332169
ENSG00000243667	DNAAF10	-0.118735	3.48905	0.365747	0.521894	0.880014	protein_coding	11.4643	10.5635	1.99981	1.38281	0.282418
ENSG00000165861	ZFYVE1	-0.11873	3.22321	0.388224	0.542586	0.798454	protein_coding	9.49385	8.74989	0.943859	1.74476	0.265532
ENSG00000106992	AK1	-0.118701	5.86087	0.318521	0.474286	1.0782	protein_coding	60.2691	55.5192	8.29397	8.10019	0.323959
ENSG00000198804	MT-CO1	-0.118699	10.1748	0.461769	0.610157	0.576022	protein_coding	1203.13	1108.15	307.463	136.813	0.214558
ENSG00000289562	ENSG00000289562	-0.118575	1.57843	0.466044	0.614197	0.564901	lncRNA	2.87817	2.66552	0.357443	0.566083	0.211692
ENSG00000106211	HSPB1	-0.118568	11.4444	0.309315	0.464624	1.1218	protein_coding	2901.03	2672.13	489.101	305.175	0.332899
ENSG00000289720	ENSG00000289720	-0.118501	7.8126	0.110621	0.226825	2.94252	protein_coding	233.813	215.384	19.506	15.2302	0.644309
ENSG00000255836	ENSG00000255836	-0.118413	1.61021	0.44156	0.592706	0.63121	processed_pseudogene	2.9464	2.72418	0.543786	0.379731	0.22716
ENSG00000140553	UNC45A	-0.118281	4.5814	0.151154	0.282962	2.33408	protein_coding	24.692	22.7589	1.92764	1.90897	0.548272
ENSG00000121898	CPXM2	-0.118259	3.73327	0.731839	0.825853	0.122741	protein_coding	13.5792	12.5673	6.57062	4.69741	0.0830972
ENSG00000175220	ARHGAP1	-0.118222	7.18691	0.209472	0.353576	1.74832	protein_coding	151.451	139.532	18.5006	13.2234	0.451517
ENSG00000182220	ATP6AP2	-0.117996	6.53043	0.148476	0.279342	2.36767	protein_coding	95.9815	88.4586	11.165	4.32009	0.553863
ENSG00000189129	PLAC9	-0.117839	6.89995	0.549348	0.685618	0.378414	protein_coding	124.061	114.358	20.5285	32.4812	0.163918
ENSG00000157353	FCSK	-0.117658	1.37739	0.524595	0.664823	0.428199	protein_coding	2.47348	2.28082	0.397102	0.526565	0.177294
ENSG00000233223	MPDU1-AS1	-0.117607	2.01527	0.567811	0.700295	0.344058	lncRNA	3.9653	3.67487	1.21215	0.593177	0.154719
ENSG00000279095	ENSG00000279095	-0.117502	1.70672	0.529309	0.668709	0.418373	TEC	3.18746	2.93012	0.814284	0.443597	0.174763
ENSG00000187051	RPS19BP1	-0.117488	6.33393	0.0796302	0.179705	3.63196	protein_coding	83.7273	77.1821	5.83771	4.24449	0.745439
ENSG00000132970	WASF3	-0.11745	3.69477	0.505708	0.647281	0.469185	protein_coding	13.2467	12.2117	3.81823	1.48158	0.188907
ENSG00000176903	PNMA1	-0.117369	4.98979	0.0986677	0.209406	3.17674	protein_coding	32.8389	30.2786	2.95311	0.796402	0.67901
ENSG00000162341	TPCN2	-0.117264	3.06219	0.338824	0.495187	0.988102	protein_coding	8.45935	7.80919	1.40462	0.676616	0.305231
ENSG00000170088	TMEM192	-0.117221	3.80986	0.595348	0.722199	0.29682	protein_coding	14.3342	13.2581	5.45819	1.57081	0.141343
ENSG00000034533	ASTE1	-0.117146	2.10202	0.582938	0.712225	0.317536	protein_coding	4.25326	3.91273	1.18643	0.940516	0.147383
ENSG00000114554	PLXNA1	-0.117117	5.60635	0.418473	0.570951	0.699439	protein_coding	50.4513	46.5434	9.42332	7.79311	0.243401
ENSG00000186376	ZNF75D	-0.117104	2.40608	0.527024	0.666977	0.423098	protein_coding	5.27421	4.8794	1.44298	0.670981	0.175889
ENSG00000079432	CIC	-0.117043	4.95532	0.187969	0.328227	1.93688	protein_coding	32.0671	29.5619	3.63864	2.48647	0.483825
ENSG00000232112	TMA7	-0.116923	7.88889	0.177338	0.315721	2.04068	protein_coding	246.412	227.214	23.4358	23.7113	0.500696
ENSG00000139620	KANSL2	-0.116908	3.60741	0.354131	0.511259	0.925163	protein_coding	12.4677	11.4855	2.09606	1.369	0.291359
ENSG00000086065	CHMP5	-0.116897	6.13326	0.0521886	0.132015	4.59067	protein_coding	72.8136	67.1442	3.26248	3.49193	0.879377
ENSG00000108582	CPD	-0.116879	5.21671	0.255685	0.407147	1.41731	protein_coding	38.4672	35.4743	2.76473	5.46365	0.390249
ENSG00000167699	GLOD4	-0.116803	5.30615	0.171134	0.308063	2.10499	protein_coding	40.9425	37.7561	2.10927	4.52163	0.511361
ENSG00000100554	ATP6V1D	-0.116756	6.07981	0.183677	0.322892	1.97786	protein_coding	70.1575	64.6932	6.12295	7.11142	0.490943
ENSG00000154309	DISP1	-0.116667	2.59776	0.431435	0.583073	0.660399	protein_coding	6.0861	5.60266	1.16582	0.70411	0.234277
ENSG00000113621	TXNDC15	-0.11656	5.7829	0.12727	0.250801	2.66362	protein_coding	57.0634	52.6252	4.38212	4.24166	0.600671
ENSG00000132423	COQ3	-0.116541	3.26473	0.552302	0.687897	0.372764	protein_coding	9.79391	9.01634	2.67088	2.14896	0.162477
ENSG00000116741	RGS2	-0.116531	1.40044	0.526653	0.666565	0.423892	protein_coding	2.53506	2.33159	0.647045	0.399075	0.176157
ENSG00000260482	ENSG00000260482	-0.116511	1.34266	0.397938	0.55142	0.765454	lncRNA	2.40904	2.22938	0.390643	0.158785	0.258518
ENSG00000071889	FAM3A	-0.116373	4.23133	0.172728	0.309944	2.0882	protein_coding	19.3171	17.8183	1.62357	1.5181	0.508717
ENSG00000117335	CD46	-0.116354	5.78559	0.282592	0.436129	1.2594	protein_coding	57.1463	52.7341	9.87662	3.16971	0.360385
ENSG00000166260	COX11	-0.116232	4.6978	0.337613	0.49409	0.993244	protein_coding	26.7931	24.6991	5.24461	1.32313	0.306194
ENSG00000112339	HBS1L	-0.116075	5.27214	0.192416	0.33305	1.89567	protein_coding	39.9849	36.8779	4.09694	3.32324	0.477491
ENSG00000255508	ENSG00000255508	-0.116024	8.7296	0.0208567	0.0678354	6.95769	protein_coding	441.332	407.227	16.2153	8.99079	1.16854
ENSG00000205559	CHKB-DT	-0.115959	1.67755	0.422554	0.574642	0.686978	lncRNA	3.1117	2.86466	0.431967	0.434923	0.240603
ENSG00000107863	ARHGAP21	-0.115915	5.62467	0.0848036	0.188108	3.49612	protein_coding	51.1035	47.1483	3.13309	2.90599	0.725593
ENSG00000297805	ENSG00000297805	-0.115895	2.67888	0.308658	0.463875	1.125	lncRNA	6.43829	5.93635	0.770655	0.568557	0.333599
ENSG00000138758	SEPTIN11	-0.115806	9.75751	0.410523	0.563098	0.724356	protein_coding	900.049	830.645	181.615	118.366	0.249416
ENSG00000254772	EEF1G	-0.11579	8.72857	0.0210888	0.0684519	6.92672	protein_coding	440.982	406.97	16.1878	9.03574	1.16461
ENSG00000155463	OXA1L	-0.115783	5.28521	0.270794	0.424342	1.326	protein_coding	40.3417	37.2275	6.19549	2.97836	0.372284
ENSG00000136059	VILL	-0.115759	0.810378	0.695139	0.801066	0.160785	protein_coding	1.60113	1.47901	0.459019	0.636134	0.0963316
ENSG00000132912	DCTN4	-0.115606	4.95837	0.0762143	0.174155	3.72766	protein_coding	32.1137	29.6349	0.940625	2.07823	0.759064
ENSG00000106638	TBL2	-0.115523	5.04443	0.206772	0.350226	1.77059	protein_coding	34.1126	31.4706	4.51077	1.64171	0.455652
ENSG00000185085	INTS5	-0.115437	4.85042	0.134077	0.26015	2.5623	protein_coding	29.7784	27.4862	1.35206	2.57667	0.584776
ENSG00000186716	BCR	-0.115411	3.02365	0.242172	0.391989	1.50537	protein_coding	8.23047	7.60662	0.727512	0.698614	0.406726
ENSG00000168275	COA6	-0.115338	4.7644	0.199838	0.341932	1.82955	protein_coding	28.0458	25.8797	2.16937	2.9152	0.46606
ENSG00000105058	FAM32A	-0.11531	5.71616	0.0698849	0.163463	3.91946	protein_coding	54.44	50.2665	3.81685	1.58179	0.78658
ENSG00000260917	ENSG00000260917	-0.115287	1.82787	0.579292	0.709311	0.323801	lncRNA	3.45911	3.19392	0.621372	0.956927	0.149163
ENSG00000168036	CTNNB1	-0.11517	7.33716	0.168361	0.304797	2.13471	protein_coding	167.92	155.045	18.6352	9.89884	0.51599
ENSG00000162783	IER5	-0.115083	5.45687	0.282466	0.436062	1.26009	protein_coding	45.4428	41.9645	6.09285	4.80438	0.360452
ENSG00000065491	TBC1D22B	-0.115022	2.88967	0.448972	0.598657	0.610475	protein_coding	7.47838	6.9138	1.40229	0.993053	0.222822
ENSG00000271793	ENSG00000271793	-0.114829	8.14707	0.503064	0.645627	0.475146	protein_coding	294.512	271.981	54.5417	67.1068	0.190018
ENSG00000136731	UGGT1	-0.114727	5.58941	0.226167	0.373607	1.61849	protein_coding	49.8446	46.0254	3.40239	6.32475	0.427585
ENSG00000251562	MALAT1	-0.114705	13.705	0.60798	0.732179	0.276671	lncRNA	13884.8	12823.6	2737.97	4562.68	0.135383
ENSG00000159899	NPR2	-0.114687	2.86828	0.375276	0.530041	0.844542	protein_coding	7.36359	6.80027	1.21233	0.788582	0.27569
ENSG00000033050	ABCF2	-0.114623	5.74931	0.168125	0.304524	2.13727	protein_coding	55.6997	51.4475	5.14975	4.31046	0.516378
ENSG00000189343	RPS2P46	-0.114609	8.92658	0.22533	0.37256	1.62469	processed_pseudogene	505.709	467.071	75.6706	17.7765	0.428803
ENSG00000141759	TXNL4A	-0.114521	7.0096	0.149583	0.280884	2.35369	protein_coding	133.754	123.535	15.719	3.20836	0.551474
ENSG00000137547	MRPL15	-0.114457	5.5039	0.258283	0.410123	1.40109	protein_coding	46.9671	43.3723	5.44956	5.15079	0.387086
ENSG00000164008	C1orf50	-0.114436	2.78516	0.354855	0.512048	0.922292	protein_coding	6.93594	6.42042	0.796547	0.934593	0.29069
ENSG00000101473	ACOT8	-0.114359	3.73717	0.387291	0.541593	0.801692	protein_coding	13.6384	12.6035	1.66093	2.26861	0.266327
ENSG00000196235	SUPT5H	-0.114353	6.0733	0.157679	0.291409	2.25525	protein_coding	69.773	64.457	5.88398	5.78102	0.535497
ENSG00000226976	COX6A1P2	-0.114251	4.88705	0.0610831	0.148282	4.22407	processed_pseudogene	30.5412	28.2163	0.947096	1.41879	0.828911
ENSG00000106853	PTGR1	-0.114238	5.74054	0.141772	0.27017	2.45521	protein_coding	55.3577	51.1412	2.51473	5.46554	0.568363
ENSG00000279529	ENSG00000279529	-0.114227	0.500778	0.703912	0.806914	0.151174	lncRNA	1.23746	1.1497	0.465235	0.439503	0.0931729
ENSG00000291177	ZNF56P	-0.114227	1.64159	0.705245	0.807957	0.149707	lncRNA	3.00838	2.78513	1.16274	1.01785	0.0926118
ENSG00000150401	DCUN1D2	-0.114211	2.71455	0.428667	0.580903	0.668578	protein_coding	6.60108	6.10402	1.15758	0.845305	0.235897
ENSG00000213390	ARHGAP19	-0.114137	2.29745	0.752797	0.841003	0.103606	protein_coding	4.91798	4.50788	2.22544	2.33565	0.0752024
ENSG00000161542	PRPSAP1	-0.114113	4.92239	0.419167	0.571471	0.697299	protein_coding	31.3174	28.9216	6.53888	3.74941	0.243006
ENSG00000139636	LMBR1L	-0.113956	3.8367	0.368673	0.524688	0.86897	protein_coding	14.643	13.5171	2.76955	1.00651	0.280099
ENSG00000167257	RNF214	-0.113918	3.02929	0.442446	0.593363	0.628674	protein_coding	8.26622	7.63784	1.32999	1.41417	0.226679
ENSG00000204934	ATP6V0E2-AS1	-0.113861	0.384375	0.689096	0.796548	0.167656	lncRNA	1.13646	1.04417	0.249696	0.449667	0.0987883
ENSG00000204272	NBDY	-0.113786	5.5505	0.194184	0.335198	1.87963	protein_coding	48.487	44.8174	3.2274	5.25782	0.474699
ENSG00000176946	THAP4	-0.113672	5.37366	0.109115	0.224597	2.97028	protein_coding	42.8691	39.62	3.49475	2.02912	0.648595
ENSG00000290315	ENSG00000290315	-0.113549	6.92402	0.252255	0.403574	1.43905	protein_coding	126.001	116.444	14.3407	13.8487	0.394076
ENSG00000234369	TATDN1P1	-0.113545	1.79945	0.446927	0.597237	0.616152	processed_pseudogene	3.40937	3.13581	0.689611	0.254338	0.223853
ENSG00000148248	SURF4	-0.113438	8.87463	0.106747	0.221051	3.01488	protein_coding	487.61	450.73	16.6954	44.151	0.655507
ENSG00000105722	ERF	-0.113384	5.14088	0.560853	0.694408	0.356734	protein_coding	36.4817	33.6838	12.4269	3.97088	0.158385
ENSG00000103148	NPRL3	-0.113314	5.36277	0.15174	0.283731	2.32682	protein_coding	42.5348	39.3291	3.8902	2.65727	0.547093
ENSG00000229994	RPL5P4	-0.113149	5.496	0.0699378	0.163535	3.91777	processed_pseudogene	46.6806	43.153	3.14041	1.24049	0.78639
ENSG00000148690	FRA10AC1	-0.113148	5.26896	0.166229	0.302059	2.15798	protein_coding	39.8542	36.8382	4.63425	1.35335	0.519908
ENSG00000102978	POLR2C	-0.113114	6.23057	0.122412	0.243824	2.74011	protein_coding	77.8165	71.9402	5.29441	5.82734	0.612923
ENSG00000173681	BCLAF3	-0.113033	3.02417	0.456655	0.605579	0.5896	protein_coding	8.21552	7.60953	1.88546	0.796	0.21783
ENSG00000242125	SNHG3	-0.112994	5.78174	0.194376	0.33549	1.8779	lncRNA	56.9437	52.6531	4.74069	5.86341	0.474321
ENSG00000116030	SUMO1	-0.112992	7.11967	0.0482069	0.124704	4.77986	protein_coding	144.29	133.418	5.61088	6.70548	0.904121
ENSG00000159596	TMEM69	-0.11299	4.54499	0.165326	0.300978	2.16797	protein_coding	24.0267	22.2296	2.06249	1.69536	0.521465
ENSG00000226396	ENSG00000226396	-0.112844	4.13492	0.280426	0.433838	1.27134	processed_pseudogene	18.044	16.6746	2.71188	1.2878	0.362672
ENSG00000177606	JUN	-0.112816	6.7379	0.443538	0.59432	0.625591	protein_coding	110.683	102.352	22.8806	17.8924	0.225979
ENSG00000077312	SNRPA	-0.112811	6.68462	0.230279	0.378221	1.58843	protein_coding	106.675	98.6374	11.4794	10.7591	0.422255
ENSG00000125447	GGA3	-0.112809	3.41048	0.459226	0.607566	0.582744	protein_coding	10.8206	10.0199	1.41396	2.20795	0.216407
ENSG00000136631	VPS45	-0.112772	4.68163	0.245898	0.396048	1.48043	protein_coding	26.4526	24.4501	3.32922	2.18687	0.402252
ENSG00000189164	ZNF527	-0.112744	1.47758	0.459416	0.607708	0.582275	protein_coding	2.66425	2.46943	0.478031	0.299273	0.216305
ENSG00000106460	TMEM106B	-0.112706	5.0898	0.198396	0.340291	1.84214	protein_coding	35.1625	32.5192	3.07646	3.1723	0.468149
ENSG00000163214	DHX57	-0.112653	4.131	0.255469	0.406937	1.41867	protein_coding	17.9898	16.6259	2.20739	1.49862	0.390473
ENSG00000167112	TRUB2	-0.112507	4.3956	0.226958	0.374449	1.61265	protein_coding	21.6506	20.0213	2.7976	1.10717	0.426607
ENSG00000161091	MFSD12	-0.112368	5.42342	0.229848	0.377686	1.59154	protein_coding	44.3623	41.0402	5.90791	3.12864	0.422869
ENSG00000197576	HOXA4	-0.112316	0.775074	0.802945	0.877034	0.0649481	protein_coding	1.57943	1.43218	1.15871	0.452034	0.0569836
ENSG00000288649	ACTL10	-0.112289	0.895791	0.693825	0.80018	0.162254	protein_coding	1.71224	1.5808	0.807155	0.255358	0.0968124
ENSG00000186020	ZNF529	-0.112092	2.37851	0.542258	0.679632	0.392228	protein_coding	5.16395	4.79776	1.27453	0.89955	0.167726
ENSG00000183735	TBK1	-0.111994	4.68809	0.223125	0.369961	1.64119	protein_coding	26.5498	24.5731	2.39363	2.73206	0.431844
ENSG00000215021	PHB2	-0.111977	7.33906	0.324074	0.479941	1.05275	protein_coding	167.984	155.423	21.6575	23.8057	0.318812
ENSG00000158480	SPATA2	-0.111946	3.31719	0.320786	0.476423	1.06775	protein_coding	10.1277	9.37601	1.47877	0.80947	0.322007
ENSG00000101079	NDRG3	-0.111903	4.0878	0.324908	0.480642	1.04899	protein_coding	17.4289	16.1394	2.626	1.71375	0.318178
ENSG00000143624	INTS3	-0.111799	5.69691	0.137994	0.264939	2.50685	protein_coding	53.6633	49.6531	2.15456	5.05146	0.576854
ENSG00000198369	SPRED2	-0.111714	4.08268	0.449075	0.598739	0.610186	protein_coding	17.3737	16.0869	3.83202	1.95081	0.222762
ENSG00000134516	DOCK2	-0.111605	2.39501	0.483506	0.629304	0.521069	protein_coding	5.24344	4.84853	0.698913	1.06285	0.201139
ENSG00000144815	NXPE3	-0.11153	4.35212	0.279944	0.433506	1.27402	protein_coding	20.9809	19.4292	2.48145	2.11162	0.363005
ENSG00000165406	MARCHF8	-0.11145	3.42102	0.51933	0.660038	0.439329	protein_coding	10.8913	10.091	2.43507	1.84725	0.180431
ENSG00000128789	PSMG2	-0.111295	6.43454	0.131352	0.256496	2.60208	protein_coding	89.616	82.9492	7.32742	5.86039	0.59092
ENSG00000177963	RIC8A	-0.111238	6.23293	0.117101	0.236107	2.82817	protein_coding	77.8924	72.1064	4.49829	5.96838	0.626892
ENSG00000289750	ENSG00000289750	-0.111155	3.29328	0.265462	0.418209	1.35743	lncRNA	9.96414	9.21554	1.13095	0.73294	0.378607
ENSG00000078319	PMS2P1	-0.111008	0.87875	0.577028	0.707569	0.327766	transcribed_unprocessed_pseudogene	1.6959	1.55648	0.310241	0.374205	0.150231
ENSG00000090266	NDUFB2	-0.110969	7.61643	0.0631676	0.152006	4.14736	protein_coding	203.561	188.485	10.6852	9.51105	0.818141
ENSG00000107404	DVL1	-0.110783	5.23469	0.407918	0.560365	0.732685	protein_coding	38.8934	35.9971	6.91879	5.36004	0.251529
ENSG00000279392	ENSG00000279392	-0.110769	4.33052	0.437776	0.58909	0.641965	processed_pseudogene	20.6683	19.1393	3.82149	3.14975	0.229818
ENSG00000249264	EEF1A1P9	-0.110716	5.00408	0.186778	0.326593	1.94813	processed_pseudogene	33.0936	30.6515	2.61061	2.93101	0.485993
ENSG00000116704	SLC35D1	-0.110647	4.73703	0.449143	0.598776	0.609997	protein_coding	27.4801	25.4263	3.87993	5.61314	0.222736
ENSG00000018510	AGPS	-0.110572	5.01658	0.316235	0.472158	1.08885	protein_coding	33.3953	30.9171	3.21433	4.8863	0.325913
ENSG00000170364	SETMAR	-0.110512	3.08408	0.362242	0.51843	0.893415	protein_coding	8.59129	7.95321	0.905955	1.28913	0.28531
ENSG00000258090	ENSG00000258090	-0.110432	0.800758	0.561443	0.694983	0.355708	processed_pseudogene	1.59066	1.47071	0.358216	0.24779	0.158026
ENSG00000149179	CSTPP1	-0.110414	4.32242	0.171313	0.308195	2.10311	protein_coding	20.5523	19.0346	0.868841	1.88678	0.511175
ENSG00000288920	RPSA2	-0.110339	4.55694	0.275104	0.428317	1.30122	protein_coding	24.2308	22.4284	3.31687	1.92226	0.368235
ENSG00000114446	IFT57	-0.110333	4.99328	0.385736	0.540192	0.80712	protein_coding	32.8428	30.4215	2.52296	6.16819	0.267452
ENSG00000260916	CCPG1	-0.110327	5.55121	0.458483	0.60696	0.584713	protein_coding	48.4601	44.8958	7.29202	9.28124	0.21684
ENSG00000113845	TIMMDC1	-0.110299	5.73754	0.0869992	0.191432	3.44147	protein_coding	55.1724	51.1089	2.80321	3.23295	0.717985
ENSG00000176410	DNAJC30	-0.110225	4.26769	0.247246	0.397755	1.47154	protein_coding	19.772	18.3197	2.17928	1.67162	0.400385
ENSG00000116117	PARD3B	-0.11015	3.55074	0.812974	0.88353	0.0583609	protein_coding	11.8799	11.083	8.70835	3.98245	0.0537785
ENSG00000138660	AP1AR	-0.11014	4.13583	0.399301	0.552658	0.760845	protein_coding	18.0338	16.7117	2.05386	3.09191	0.257543
ENSG00000131931	THAP1	-0.11007	3.24209	0.46392	0.612225	0.570393	protein_coding	9.6108	8.89477	1.36648	1.79715	0.213089
ENSG00000142227	EMP3	-0.110051	9.24307	0.427285	0.57946	0.672684	protein_coding	628.824	582.654	147.5	45.613	0.236977
ENSG00000121210	TMEM131L	-0.109976	3.39807	0.389205	0.543697	0.795056	protein_coding	10.7245	9.93263	1.65071	1.35142	0.264643
ENSG00000198918	RPL39	-0.109949	10.0715	0.0407148	0.110461	5.19223	protein_coding	1116.77	1034.82	52.7621	36.6491	0.956792
ENSG00000181666	ZNF875	-0.109829	2.7241	0.411147	0.563608	0.722385	protein_coding	6.63929	6.14978	1.02995	0.906716	0.249023
ENSG00000163472	TMEM79	-0.109749	0.525118	0.725898	0.822245	0.128531	protein_coding	1.26482	1.17157	0.563114	0.331524	0.0849988
ENSG00000169689	CENPX	-0.10973	5.4806	0.426178	0.578173	0.675997	protein_coding	46.1254	42.7466	4.65739	9.31995	0.237942
ENSG00000138363	ATIC	-0.109672	5.99919	0.122869	0.244489	2.73276	protein_coding	66.1679	61.3305	4.05477	4.88127	0.611742
ENSG00000104522	GFUS	-0.109655	5.59097	0.247527	0.397917	1.46969	protein_coding	49.8221	46.1576	6.23193	3.86127	0.400208
ENSG00000014641	MDH1	-0.109627	6.43061	0.0643065	0.153869	4.10673	protein_coding	89.3158	82.7738	3.36584	4.88418	0.81285
ENSG00000243335	KCTD7	-0.109601	1.78316	0.718319	0.816468	0.136069	protein_coding	3.32916	3.11056	1.45424	0.883508	0.0880609
ENSG00000167193	CRK	-0.109542	6.09064	0.100282	0.211648	3.14314	protein_coding	70.5125	65.3593	5.06675	3.48932	0.674386
ENSG00000226950	DANCR	-0.109508	4.938	0.613831	0.737089	0.267647	lncRNA	31.6247	29.282	11.3513	4.20384	0.13248
ENSG00000142694	EVA1B	-0.109355	7.25144	0.305809	0.461427	1.13889	protein_coding	157.906	146.398	25.3021	12.348	0.335897
ENSG00000256053	COA8	-0.10934	5.33063	0.0877519	0.19248	3.42312	protein_coding	41.5491	38.5085	2.61523	1.68466	0.715613
ENSG00000216866	RPS2P55	-0.109278	4.49725	0.32414	0.479942	1.05246	processed_pseudogene	23.2342	21.5242	3.90141	1.21511	0.318811
ENSG00000133935	ERG28	-0.109264	4.96511	0.402171	0.555021	0.751361	protein_coding	32.1805	29.8508	5.44783	4.37043	0.25569
ENSG00000122958	VPS26A	-0.109221	5.91805	0.0727594	0.168431	3.82986	protein_coding	62.528	57.9727	4.01931	1.83487	0.773578
ENSG00000164896	FASTK	-0.109197	6.19333	0.0705499	0.164587	3.89834	protein_coding	75.7246	70.2056	4.02475	3.44036	0.783606
ENSG00000183978	COA3	-0.109184	5.24217	0.244387	0.394308	1.49047	protein_coding	39.0448	36.2129	5.48871	1.24204	0.404165
ENSG00000105835	NAMPT	-0.109151	4.52391	0.336725	0.493233	0.997045	protein_coding	23.6592	21.924	4.22416	1.41168	0.306947
ENSG00000186073	CDIN1	-0.108957	4.06132	0.44636	0.596698	0.6177	protein_coding	17.1147	15.8525	2.90651	2.75922	0.224246
ENSG00000145029	NICN1	-0.108929	1.39011	0.657982	0.772104	0.205519	protein_coding	2.48687	2.32056	0.690563	0.707167	0.112324
ENSG00000133983	COX16	-0.108882	5.89046	0.156893	0.290467	2.26452	protein_coding	61.3369	56.8744	6.03226	3.33336	0.536904
ENSG00000293489	CMAHP	-0.108749	1.35248	0.709917	0.811142	0.14475	lncRNA	2.40928	2.26231	0.995949	0.676303	0.0909031
ENSG00000273885	ENSG00000273885	-0.108653	1.2869	0.673339	0.783544	0.18623	snoRNA	2.32399	2.13875	0.673033	0.619556	0.105937
ENSG00000119878	CRIPT	-0.108533	5.43251	0.0780227	0.177171	3.67636	protein_coding	44.5881	41.355	1.49378	2.56423	0.751607
ENSG00000186166	CENATAC	-0.108417	4.45173	0.172571	0.309773	2.08985	protein_coding	22.4856	20.8507	1.81986	1.54661	0.508956
ENSG00000188015	S100A3	-0.108286	4.00586	0.660083	0.773588	0.2028	protein_coding	16.4479	15.2597	5.40631	3.91265	0.11149
ENSG00000230896	ENSG00000230896	-0.108205	1.08594	0.536212	0.674813	0.404316	lncRNA	1.97342	1.83375	0.333989	0.371962	0.170816
ENSG00000109332	UBE2D3	-0.108184	7.83038	0.114278	0.232305	2.877	protein_coding	235.918	218.867	20.8595	8.9963	0.633942
ENSG00000135679	MDM2	-0.108047	5.39629	0.402928	0.555702	0.748876	protein_coding	43.4482	40.3356	9.00172	2.90348	0.255158
ENSG00000198786	MT-ND5	-0.10798	8.13768	0.509685	0.651062	0.460314	protein_coding	291.927	270.895	85.5262	4.79125	0.186378
ENSG00000112576	CCND3	-0.107903	5.03953	0.538494	0.676459	0.399694	protein_coding	33.9172	31.4456	7.25358	7.48515	0.169759
ENSG00000110768	GTF2H1	-0.107724	5.24681	0.358937	0.515547	0.906213	protein_coding	39.1459	36.3504	7.48656	1.72398	0.287732
ENSG00000259112	NDUFC2-KCTD14	-0.107659	6.18681	0.188328	0.328657	1.93351	protein_coding	75.3528	69.9177	7.12938	5.84146	0.483257
ENSG00000213402	PTPRCAP	-0.107599	0.828439	0.655121	0.770249	0.209258	protein_coding	1.62139	1.50294	0.333496	0.532663	0.113369
ENSG00000151366	NDUFC2	-0.107598	7.30067	0.15165	0.283671	2.32793	protein_coding	163.326	151.574	16.5929	6.29161	0.547185
ENSG00000144579	CTDSP1	-0.107595	5.59995	0.118424	0.237922	2.80577	protein_coding	50.0871	46.4877	3.45358	3.01443	0.623565
ENSG00000285184	ENSG00000285184	-0.107589	1.50187	0.508662	0.650095	0.462612	lncRNA	2.71473	2.52315	0.427388	0.492155	0.187023
ENSG00000145495	MARCHF6	-0.10734	6.41178	0.170888	0.30781	2.1076	protein_coding	88.0765	81.772	8.56839	5.44001	0.511718
ENSG00000275457	ENSG00000275457	-0.107207	1.21843	0.647955	0.764705	0.218747	lncRNA	2.18644	2.041	0.584399	0.630458	0.116506
ENSG00000267213	DPY19L3-DT	-0.107166	0.64606	0.681387	0.790636	0.176597	lncRNA	1.39692	1.30359	0.230716	0.525275	0.102024
ENSG00000182700	IGIP	-0.107151	3.22484	0.398737	0.552211	0.762724	protein_coding	9.45697	8.79655	1.75406	0.745635	0.257895
ENSG00000179364	PACS2	-0.107112	4.47959	0.437128	0.588443	0.643828	protein_coding	22.8944	21.2821	4.55768	2.86981	0.230296
ENSG00000139433	GLTP	-0.107096	6.44037	0.409503	0.562083	0.727606	protein_coding	89.8425	83.41	15.9723	13.2701	0.250199
ENSG00000259529	ENSG00000259529	-0.107052	4.10327	0.428554	0.580804	0.668905	protein_coding	17.5929	16.3462	2.69121	2.73204	0.23597
ENSG00000116016	EPAS1	-0.107008	6.3459	0.711709	0.812603	0.142865	protein_coding	84.1078	78.1163	23.1844	30.2737	0.0901217
ENSG00000137207	YIPF3	-0.106801	6.12015	0.197504	0.339128	1.85	protein_coding	71.9014	66.7791	7.47479	4.78114	0.469636
ENSG00000137714	FDX1	-0.106616	5.16798	0.218157	0.364035	1.67915	protein_coding	37.0554	34.4211	3.93441	2.64882	0.438857
ENSG00000240184	PCDHGC3	-0.106552	2.96223	0.33303	0.489291	1.01301	protein_coding	7.85339	7.29874	0.638201	0.938899	0.310432
ENSG00000128585	MKLN1	-0.106544	5.13795	0.428225	0.580484	0.669882	protein_coding	36.2747	33.7098	6.71407	4.4242	0.23621
ENSG00000166452	AKIP1	-0.106329	5.03302	0.226	0.373416	1.61972	protein_coding	33.7141	31.3278	3.7571	2.40305	0.427807
ENSG00000176273	SLC35G1	-0.106321	2.24884	0.352147	0.509292	0.933118	protein_coding	4.7114	4.36954	0.434294	0.487127	0.293033
ENSG00000131143	COX4I1	-0.106078	8.75004	0.0435224	0.115886	5.02785	protein_coding	446.152	414.525	15.954	17.1167	0.935971
ENSG00000119684	MLH3	-0.106069	2.86588	0.374127	0.529154	0.84875	protein_coding	7.32892	6.81797	0.898171	0.869201	0.276418
ENSG00000177370	TIMM22	-0.106063	5.10372	0.361586	0.517998	0.895933	protein_coding	35.4133	32.9129	6.57634	2.09584	0.285672
ENSG00000267080	ASB16-AS1	-0.106056	2.6001	0.537963	0.675966	0.400762	lncRNA	6.06848	5.63263	1.19313	1.12228	0.170075
ENSG00000144445	KANSL1L	-0.10594	2.0347	0.677654	0.787179	0.181006	protein_coding	3.99693	3.73806	1.70323	0.608877	0.103927
ENSG00000104671	DCTN6	-0.10587	5.45873	0.101738	0.214073	3.11338	protein_coding	45.3684	42.1581	2.06686	2.76069	0.669438
ENSG00000185946	RNPC3	-0.105818	3.44758	0.448285	0.598217	0.612367	protein_coding	11.0755	10.305	2.22437	1.24511	0.223141
ENSG00000114988	LMAN2L	-0.10576	3.24328	0.38665	0.541007	0.803928	protein_coding	9.60423	8.91542	1.49059	0.917431	0.266797
ENSG00000244313	ENSG00000244313	-0.105661	7.81621	0.320967	0.476595	1.06691	processed_pseudogene	233.426	216.921	38.4806	13.7377	0.321851
ENSG00000148660	CAMK2G	-0.105658	6.09513	0.461361	0.609776	0.577094	protein_coding	70.6206	65.6582	14.6608	9.50283	0.21483
ENSG00000141959	PFKL	-0.105642	5.94644	0.0946256	0.203256	3.26392	protein_coding	63.7043	59.2	2.51397	4.15768	0.691956
ENSG00000172354	GNB2	-0.105637	9.11217	0.0678554	0.160073	3.98544	protein_coding	573.429	532.941	35.8593	19.0722	0.795682
ENSG00000130844	ZNF331	-0.105505	2.90035	0.363691	0.520077	0.887854	protein_coding	7.50566	6.99281	1.06727	0.65292	0.283932
ENSG00000159658	EFCAB14	-0.105463	6.03948	0.177678	0.316031	2.03724	protein_coding	67.9516	63.1597	4.28858	6.27436	0.500271
ENSG00000163719	MTMR14	-0.105376	4.4502	0.358774	0.51542	0.906854	protein_coding	22.4246	20.8634	3.23009	2.45758	0.287838
ENSG00000011260	UTP18	-0.105372	4.57311	0.242549	0.392412	1.50281	protein_coding	24.4529	22.7206	1.21438	2.88089	0.406257
ENSG00000078403	MLLT10	-0.105325	4.45372	0.200905	0.342915	1.82031	protein_coding	22.5007	20.9023	2.41398	1.07968	0.464813
ENSG00000115998	C2orf42	-0.10532	2.59503	0.369169	0.525022	0.867125	protein_coding	6.04164	5.61678	0.724714	0.640646	0.279822
ENSG00000172269	DPAGT1	-0.105191	5.16466	0.13969	0.267388	2.48345	protein_coding	36.9558	34.3564	2.55392	2.24858	0.572858
ENSG00000119185	ITGB1BP1	-0.105176	6.52249	0.476371	0.622535	0.538625	protein_coding	95.0818	88.3632	16.6701	17.4128	0.205836
ENSG00000185359	HGS	-0.105073	5.86568	0.172489	0.309664	2.0907	protein_coding	60.2138	55.9804	4.68848	4.80915	0.50911
ENSG00000105323	HNRNPUL1	-0.104911	7.63584	0.158371	0.292171	2.24714	protein_coding	205.902	191.453	7.51077	20.3331	0.534363
ENSG00000173542	MOB1B	-0.104893	4.96412	0.49621	0.639658	0.490872	protein_coding	32.1371	29.8633	7.32681	4.754	0.194052
ENSG00000144711	IQSEC1	-0.104856	4.41356	0.353443	0.510513	0.927903	protein_coding	21.8533	20.3347	2.9735	2.50402	0.291993
ENSG00000150756	ATPSCKMT	-0.104839	3.13986	0.534783	0.673707	0.407163	protein_coding	8.92837	8.28212	2.21498	1.09531	0.171529
ENSG00000118620	ZNF430	-0.104647	2.65898	0.558597	0.69271	0.36092	protein_coding	6.32214	5.88023	1.72141	0.623959	0.159448
ENSG00000170638	TRABD	-0.104624	4.74702	0.283824	0.437291	1.25267	protein_coding	27.6153	25.6723	3.8382	1.63861	0.35923
ENSG00000083814	ZNF671	-0.104564	1.13041	0.597901	0.723975	0.2927	protein_coding	2.04252	1.90429	0.427589	0.415266	0.140276
ENSG00000100034	PPM1F	-0.104522	4.37227	0.351184	0.508263	0.936963	protein_coding	21.2263	19.7571	2.76308	2.49975	0.293912
ENSG00000139718	SETD1B	-0.104498	4.15459	0.2463	0.396549	1.47777	protein_coding	18.2277	16.9575	1.55928	1.65513	0.401703
ENSG00000178252	WDR6	-0.104361	4.52608	0.273446	0.426766	1.31069	protein_coding	23.6396	22.0043	3.19375	1.27451	0.369811
ENSG00000106524	ANKMY2	-0.104295	4.17256	0.369977	0.52571	0.864092	protein_coding	18.4785	17.1699	3.08961	1.42364	0.279254
ENSG00000100528	CNIH1	-0.104251	6.2868	0.404267	0.556966	0.744501	protein_coding	80.6929	75.0459	17.3123	2.72932	0.254171
ENSG00000175756	AURKAIP1	-0.104152	7.32075	0.160434	0.294751	2.22319	protein_coding	165.424	153.893	15.6181	8.83859	0.530545
ENSG00000139546	TARBP2	-0.104151	4.26766	0.144358	0.273708	2.42086	protein_coding	19.7387	18.361	1.24158	1.03619	0.562713
ENSG00000289961	ENSG00000289961	-0.104094	1.19586	0.593611	0.720842	0.299687	lncRNA	2.1464	1.99443	0.417072	0.482631	0.14216
ENSG00000163629	PTPN13	-0.104056	4.68213	0.652379	0.768005	0.212834	protein_coding	26.3716	24.5394	8.87999	5.3583	0.114636
ENSG00000173611	SCAI	-0.10383	2.34286	0.536215	0.674813	0.404275	protein_coding	5.02382	4.69207	0.778599	1.08486	0.170816
ENSG00000255517	DPP3-DT	-0.103778	2.02839	0.610133	0.733865	0.273336	lncRNA	3.99727	3.7273	0.988714	0.853019	0.134384
ENSG00000105401	CDC37	-0.103737	7.54543	0.146835	0.27711	2.38863	protein_coding	193.306	179.89	14.7025	13.1069	0.557347
ENSG00000239857	GET4	-0.103735	3.3071	0.345354	0.501803	0.960753	protein_coding	10.0239	9.34227	1.07677	1.1478	0.299467
ENSG00000121481	RNF2	-0.103719	3.87094	0.466916	0.614627	0.562615	protein_coding	14.9519	13.896	3.36076	1.42925	0.211388
ENSG00000008130	NADK	-0.103697	4.7704	0.144973	0.274517	2.41279	protein_coding	28.0556	26.1018	1.81515	1.69586	0.56143
ENSG00000142039	CCDC97	-0.103677	3.58464	0.380137	0.534758	0.826957	protein_coding	12.1958	11.3607	1.80485	1.30883	0.271843
ENSG00000143179	UCK2	-0.103669	4.89616	0.47214	0.619244	0.54926	protein_coding	30.6262	28.499	4.75032	5.88982	0.208138
ENSG00000265808	SEC22B	-0.103509	5.62547	0.220004	0.366198	1.66491	protein_coding	50.9157	47.3887	5.13626	3.75986	0.436284
ENSG00000114978	MOB1A	-0.103417	6.80493	0.119608	0.239412	2.786	protein_coding	115.599	107.597	3.79562	9.02998	0.620854
ENSG00000197386	HTT	-0.103381	5.0764	0.133213	0.259059	2.57481	protein_coding	34.724	32.3257	2.41755	1.7654	0.586602
ENSG00000108239	TBC1D12	-0.103301	3.56667	0.377181	0.532033	0.837607	protein_coding	12.0407	11.2222	1.42513	1.59894	0.274061
ENSG00000204677	FAM153CP	-0.10309	0.990024	0.632593	0.7521	0.240012	protein_coding	1.83775	1.7063	0.325164	0.479906	0.123724
ENSG00000187838	PLSCR3	-0.103036	5.48949	0.188134	0.328397	1.93533	protein_coding	46.3153	43.1146	4.9493	2.14247	0.4836
ENSG00000148834	GSTO1	-0.103006	7.21476	0.328774	0.484865	1.0317	protein_coding	153.632	143.033	14.6048	22.4072	0.314379
ENSG00000213995	NAXD	-0.103003	3.55841	0.345143	0.501564	0.961623	protein_coding	11.9799	11.1519	1.63938	1.07264	0.299674
ENSG00000185834	RPL12P4	-0.102682	2.11265	0.406947	0.559347	0.735836	processed_pseudogene	4.25856	3.96352	0.605725	0.306425	0.252319
ENSG00000153339	TRAPPC8	-0.102667	3.33194	0.307176	0.462436	1.13221	protein_coding	10.2016	9.50738	1.07814	0.886931	0.334948
ENSG00000288044	ENSG00000288044	-0.102662	4.69628	0.514317	0.655205	0.450145	lncRNA	26.6015	24.7986	6.30948	3.77022	0.183623
ENSG00000062716	VMP1	-0.102585	7.70166	0.560223	0.694156	0.357899	protein_coding	215.35	200.574	60.6446	29.9936	0.158543
ENSG00000197050	ZNF420	-0.102547	1.76928	0.62208	0.744292	0.25526	protein_coding	3.29482	3.08549	0.866108	0.602115	0.128257
ENSG00000176124	DLEU1	-0.102544	2.21547	0.488785	0.633268	0.508361	lncRNA	4.59514	4.26575	0.88526	0.569501	0.198412
ENSG00000159692	CTBP1	-0.102531	6.94178	0.106321	0.220479	3.02304	protein_coding	127.078	118.365	9.78826	3.32056	0.656633
ENSG00000184378	ACTRT3	-0.102476	0.800999	0.54269	0.6798	0.391439	protein_coding	1.5822	1.4704	0.199353	0.288336	0.167619
ENSG00000109919	MTCH2	-0.102396	6.46685	0.0987581	0.2095	3.17484	protein_coding	91.3705	85.1082	5.46426	4.37734	0.678817
ENSG00000293315	ENSG00000293315	-0.102319	2.32415	0.588624	0.716897	0.30793	lncRNA	4.9498	4.63558	0.820536	1.25119	0.144544
ENSG00000158109	TPRG1L	-0.102241	5.97096	0.338067	0.494457	0.991306	protein_coding	64.7105	60.2999	9.46091	5.78644	0.305871
ENSG00000146223	RPL7L1	-0.102217	6.58869	0.182454	0.321553	1.98977	protein_coding	99.4289	92.633	8.15304	7.51546	0.492748
ENSG00000196262	PPIA	-0.102104	10.2047	0.123662	0.245512	2.72007	protein_coding	1221.64	1138.17	78.9753	79.4441	0.609928
ENSG00000117419	ERI3	-0.102083	5.18957	0.242324	0.392147	1.50432	protein_coding	37.5747	34.9953	4.58751	1.81088	0.406551
ENSG00000248643	RBM14-RBM4	-0.102064	5.36076	0.12877	0.252691	2.64072	protein_coding	42.3223	39.4346	2.68949	2.33869	0.597411
ENSG00000279204	ENSG00000279204	-0.102032	2.64501	0.678056	0.787583	0.180523	TEC	6.25978	5.8308	2.01586	1.4234	0.103704
ENSG00000105738	SIPA1L3	-0.102016	4.53245	0.645933	0.763119	0.221458	protein_coding	23.739	22.1079	3.86678	8.43288	0.117408
ENSG00000134248	LAMTOR5	-0.101867	6.96047	0.0907114	0.196993	3.35277	protein_coding	128.712	119.936	5.43891	7.32401	0.70555
ENSG00000115993	TRAK2	-0.101743	5.84627	0.235947	0.384252	1.54814	protein_coding	59.3427	55.2934	6.38344	4.60945	0.415384
ENSG00000103994	ZNF106	-0.101688	5.7957	0.522657	0.662827	0.43225	protein_coding	57.2572	53.3863	15.7857	4.8309	0.1786
ENSG00000155229	MMS19	-0.101633	4.89925	0.164449	0.299792	2.17771	protein_coding	30.6702	28.5864	1.71737	2.34894	0.523181
ENSG00000289346	ENSG00000289346	-0.101621	1.84835	0.571104	0.702875	0.338164	protein_coding	3.49033	3.26999	0.827915	0.559283	0.153122
ENSG00000113595	TRIM23	-0.101613	3.6129	0.480163	0.626426	0.529238	protein_coding	12.4407	11.5953	2.10478	1.88437	0.20313
ENSG00000151239	TWF1	-0.101612	6.39547	0.193108	0.333933	1.88936	protein_coding	86.935	81.0111	8.22146	5.92903	0.476341
ENSG00000288887	ENSG00000288887	-0.101586	7.00692	0.1188	0.238484	2.79948	lncRNA	132.917	123.883	7.76061	8.05255	0.622541
ENSG00000106261	ZKSCAN1	-0.101558	5.74567	0.316787	0.472692	1.08627	protein_coding	55.3111	51.5609	6.53122	6.22903	0.325422
ENSG00000140988	RPS2	-0.101448	11.4206	0.243969	0.393966	1.49326	protein_coding	2837.32	2644.64	376.857	137.487	0.404541
ENSG00000300022	ENSG00000300022	-0.101438	2.15261	0.393545	0.547414	0.780203	lncRNA	4.3775	4.08003	0.583642	0.314837	0.261684
ENSG00000145002	FAM86B2	-0.101377	0.486582	0.628661	0.749347	0.2457	protein_coding	1.22768	1.1463	0.31805	0.208463	0.125317
ENSG00000163682	RPL9	-0.101162	9.96707	0.392252	0.546336	0.784583	protein_coding	1035.77	965.605	204.793	65.3948	0.26254
ENSG00000186787	SPIN2B	-0.101146	2.41961	0.449769	0.599283	0.608286	protein_coding	5.30944	4.95476	0.667693	0.795025	0.222368
ENSG00000130244	FAM98C	-0.101125	3.05906	0.378264	0.533014	0.833695	protein_coding	8.39694	7.83504	1.02969	0.927826	0.273261
ENSG00000008952	SEC62	-0.101059	7.12468	0.231767	0.379855	1.57772	protein_coding	144.207	134.458	16.9025	8.47934	0.420382
ENSG00000299210	ENSG00000299210	-0.101035	1.90964	0.60872	0.732769	0.275528	lncRNA	3.66678	3.41099	0.345541	1.20666	0.135033
ENSG00000038002	AGA	-0.101024	4.13431	0.443803	0.59444	0.624848	protein_coding	17.9578	16.7468	1.90988	3.36484	0.225892
ENSG00000076928	ARHGEF1	-0.100947	5.2055	0.213784	0.358578	1.71352	protein_coding	37.9635	35.4052	2.77931	3.53078	0.445416
ENSG00000127666	TICAM1	-0.100894	4.32619	0.397188	0.550642	0.767893	protein_coding	20.5483	19.1582	2.35509	3.12309	0.259131
ENSG00000289901	ENSG00000289901	-0.100848	6.93296	0.373095	0.528461	0.852529	lncRNA	126.246	117.716	21.506	10.7323	0.276987
ENSG00000010219	DYRK4	-0.100844	5.12687	0.5789	0.70901	0.324467	protein_coding	35.9557	33.5212	10.9092	4.30013	0.149348
ENSG00000007080	CCDC124	-0.10083	6.18499	0.165414	0.301027	2.16698	protein_coding	75.0847	70.0073	7.02034	3.23138	0.521395
ENSG00000203950	RTL8A	-0.100541	6.48842	0.167789	0.3041	2.14092	protein_coding	92.6906	86.4536	8.28309	5.31938	0.516984
ENSG00000137497	NUMA1	-0.100523	6.15664	0.0806523	0.181368	3.60429	protein_coding	73.6066	68.6455	3.65519	2.86778	0.741438
ENSG00000126243	LRFN3	-0.100515	4.04674	0.316212	0.472158	1.08897	protein_coding	16.8761	15.7508	1.88273	1.60445	0.325913
ENSG00000167272	POP5	-0.100493	4.49712	0.324619	0.480396	1.05029	protein_coding	23.1458	21.5935	1.63314	3.10647	0.3184
ENSG00000100650	SRSF5	-0.100374	6.6167	0.156456	0.289919	2.26971	protein_coding	101.326	94.515	7.55222	6.66398	0.537724
ENSG00000240291	ENSG00000240291	-0.100275	0.776643	0.680179	0.789423	0.178018	lncRNA	1.55749	1.44193	0.321876	0.535031	0.10269
ENSG00000243107	ENSG00000243107	-0.10025	2.46752	0.365979	0.522174	0.879146	lncRNA	5.50117	5.12924	0.635086	0.412207	0.282185
ENSG00000160218	TRAPPC10	-0.100133	3.49139	0.397047	0.550498	0.768369	protein_coding	11.4021	10.649	1.8453	0.984576	0.259244
ENSG00000161618	ALDH16A1	-0.100075	3.85857	0.252497	0.40383	1.43751	protein_coding	14.7887	13.7959	1.09253	1.28163	0.393801
ENSG00000213760	ATP6V1G2	-0.100015	0.359023	0.684134	0.792943	0.1734	protein_coding	1.10403	1.03026	0.309381	0.3082	0.100758
ENSG00000295602	ENSG00000295602	-0.0999532	2.12503	0.399323	0.552658	0.760795	lncRNA	4.2928	4.00109	0.490989	0.388509	0.257543
ENSG00000100991	TRPC4AP	-0.0999127	5.98884	0.192668	0.333368	1.89337	protein_coding	65.4815	61.1017	6.76522	2.96447	0.477076
ENSG00000205138	SDHAF1	-0.0998539	3.53615	0.416575	0.568804	0.705326	protein_coding	11.7826	10.9964	1.7111	1.43482	0.245038
ENSG00000109381	ELF2	-0.0997594	4.31579	0.185475	0.325076	1.96056	protein_coding	20.3848	19.0206	1.221	1.43145	0.488016
ENSG00000136280	CCM2	-0.0997348	5.47475	0.268708	0.422004	1.33819	protein_coding	45.7959	42.727	5.3023	3.77864	0.374683
ENSG00000128534	LSM8	-0.0997278	6.42978	0.389455	0.543942	0.794187	protein_coding	88.9832	83.0262	13.88	10.2575	0.264447
ENSG00000143549	TPM3	-0.0997179	7.60542	0.55764	0.692099	0.3627	protein_coding	201.256	187.793	44.0892	44.1235	0.159832
ENSG00000121410	A1BG	-0.0997085	3.90249	0.4883	0.632901	0.509507	protein_coding	15.2368	14.2408	2.64655	2.46042	0.198664
ENSG00000213694	S1PR3	-0.0996644	3.20278	0.802318	0.876444	0.0653626	protein_coding	9.30057	8.66316	6.48024	3.51454	0.0572758
ENSG00000122033	MTIF3	-0.0995973	5.46381	0.356502	0.513461	0.915765	protein_coding	45.4206	42.4078	6.84082	4.5741	0.289493
ENSG00000218596	ENSG00000218596	-0.0994683	2.96304	0.466372	0.614293	0.564025	processed_pseudogene	7.83575	7.32296	1.11125	1.20272	0.211625
ENSG00000111325	OGFOD2	-0.0992148	2.01984	0.442652	0.593448	0.628109	protein_coding	3.96726	3.7091	0.58234	0.361779	0.226618
ENSG00000105171	POP4	-0.0991765	5.29	0.232119	0.380096	1.5752	protein_coding	40.2575	37.5711	3.98729	2.9218	0.420106
ENSG00000156411	ATP5MJ	-0.0991469	7.34675	0.0986755	0.209406	3.17657	protein_coding	168.148	156.978	11.2809	5.12327	0.67901
ENSG00000197283	SYNGAP1	-0.0991424	3.47323	0.555303	0.690165	0.367084	protein_coding	11.2536	10.517	1.92012	2.50779	0.161047
ENSG00000128928	IVD	-0.0990345	4.6223	0.402206	0.555021	0.751246	protein_coding	25.2472	23.5706	2.60067	3.96281	0.25569
ENSG00000121931	LRIF1	-0.0989465	3.68538	0.323627	0.479497	1.05478	protein_coding	13.09	12.2182	1.0685	1.49095	0.319214
ENSG00000142459	EVI5L	-0.0988866	3.69006	0.347033	0.503643	0.95384	protein_coding	13.1292	12.2558	1.75872	1.0806	0.297878
ENSG00000188033	ZNF490	-0.0988161	1.79377	0.644773	0.761934	0.22304	protein_coding	3.35387	3.13905	0.725207	0.889831	0.118083
ENSG00000100142	POLR2F	-0.0986628	6.68276	0.14918	0.280306	2.35876	protein_coding	106.031	99.0126	8.58397	5.53197	0.552367
ENSG00000197912	SPG7	-0.0985814	5.15782	0.235767	0.384044	1.5494	protein_coding	36.6875	34.2753	3.62244	2.57104	0.415619
ENSG00000164919	COX6C	-0.0985374	7.87881	0.0690558	0.16212	3.94613	protein_coding	243.184	227.134	7.16994	11.7259	0.790163
ENSG00000170502	NUDT9	-0.0985143	4.16992	0.382115	0.536561	0.819897	protein_coding	18.3843	17.1841	2.56984	1.98341	0.270381
ENSG00000124562	SNRPC	-0.0984504	7.32658	0.271395	0.424799	1.32251	protein_coding	165.781	154.832	15.9497	16.8387	0.371816
ENSG00000133195	SLC39A11	-0.0984231	2.9154	0.547505	0.684207	0.381973	protein_coding	7.56256	7.07804	1.64686	1.18537	0.164813
ENSG00000205903	ZNF316	-0.0984224	3.15384	0.401911	0.554865	0.752222	protein_coding	8.97105	8.39261	1.35414	0.816224	0.255813
ENSG00000241553	ARPC4	-0.0983137	7.95529	0.234201	0.382259	1.56041	protein_coding	256.422	239.526	25.6275	20.8932	0.417642
ENSG00000137288	UQCC2	-0.098254	5.81884	0.216308	0.36165	1.69358	protein_coding	58.1571	54.3156	6.55216	2.60449	0.441712
ENSG00000130813	SHFL	-0.0982469	4.50259	0.655546	0.770249	0.208673	protein_coding	23.1983	21.6947	6.62866	5.24879	0.113369
ENSG00000253873	PCDHGA11	-0.0980663	3.16961	0.274497	0.427754	1.30469	protein_coding	9.08202	8.48323	0.448157	0.814458	0.368806
ENSG00000284968	ENSG00000284968	-0.0979659	0.965493	0.717961	0.816238	0.136442	lncRNA	1.78993	1.67889	0.470262	0.67573	0.0881833
ENSG00000114019	AMOTL2	-0.0979371	7.3284	0.558277	0.692525	0.361512	protein_coding	165.933	155.049	39.2855	29.139	0.159564
ENSG00000310517	CAST	-0.097931	8.00445	0.49263	0.636165	0.499241	protein_coding	265.262	247.865	57.5131	31.215	0.19643
ENSG00000283149	ENSG00000283149	-0.0978484	3.67293	0.298222	0.453363	1.17684	protein_coding	12.9699	12.1135	1.187	1.21222	0.343554
ENSG00000134970	TMED7	-0.0978234	6.87494	0.170364	0.307243	2.11319	protein_coding	121.134	113.183	7.47873	9.3289	0.512518
ENSG00000143079	CTTNBP2NL	-0.0978049	4.94367	0.448129	0.598217	0.612794	protein_coding	31.579	29.5212	6.11104	3.65169	0.223141
ENSG00000186350	RXRA	-0.0977702	5.80025	0.146361	0.276466	2.39474	protein_coding	57.395	53.6294	4.44934	2.66596	0.558359
ENSG00000125149	PHAF1	-0.0977649	3.21819	0.390371	0.544547	0.791035	protein_coding	9.39368	8.78886	0.976125	1.19631	0.263965
ENSG00000121903	ZSCAN20	-0.0977604	1.56407	0.511492	0.652643	0.456353	protein_coding	2.8328	2.65212	0.441714	0.395304	0.185324
ENSG00000141002	TCF25	-0.0976815	6.91073	0.178282	0.316644	2.03114	protein_coding	124.166	116.037	8.25128	9.70152	0.499429
ENSG00000293313	ZNF37BP	-0.097556	2.83554	0.550751	0.686783	0.375727	lncRNA	7.14249	6.69143	1.61076	0.993253	0.16318
ENSG00000099194	SCD	-0.0974312	6.49688	0.749578	0.839009	0.106426	protein_coding	93.0973	87.0617	41.8954	31.1901	0.0762333
ENSG00000167720	SRR	-0.0973931	3.77325	0.488394	0.632901	0.509282	protein_coding	13.9282	12.9957	2.33523	2.3249	0.198664
ENSG00000135002	RFK	-0.0973771	4.07788	0.393884	0.547559	0.779031	protein_coding	17.236	16.1096	1.99936	2.17988	0.261569
ENSG00000263072	ZNF213-AS1	-0.0973231	2.12179	0.561508	0.694983	0.355535	lncRNA	4.26819	3.99398	0.76685	0.787487	0.158026
ENSG00000154518	ATP5MC3	-0.0972479	8.50095	0.119771	0.23964	2.7833	protein_coding	374.266	349.862	20.3859	22.9402	0.62044
ENSG00000237842	SMU1P1	-0.0972134	0.596109	0.606606	0.730937	0.278886	processed_pseudogene	1.34264	1.25257	0.284613	0.231818	0.13612
ENSG00000142453	CARM1	-0.0971401	6.64329	0.153272	0.285793	2.30802	protein_coding	103.109	96.3895	6.13028	7.0291	0.543948
ENSG00000171940	ZNF217	-0.0971061	4.74617	0.365521	0.521636	0.880864	protein_coding	27.5177	25.7193	1.76896	4.42136	0.282632
ENSG00000031003	FAM13B	-0.0970965	3.7872	0.56058	0.694246	0.35724	protein_coding	14.0301	13.1383	2.94651	2.70905	0.158487
ENSG00000081923	ATP8B1	-0.09702	5.92228	0.613565	0.736903	0.268053	protein_coding	62.4313	58.4074	16.8888	12.1916	0.13259
ENSG00000262967	ENSG00000262967	-0.0968926	4.01244	0.387518	0.541807	0.8009	lncRNA	16.456	15.3936	1.98074	1.95383	0.266156
ENSG00000172728	FUT10	-0.0968922	1.38243	0.637407	0.756223	0.233207	protein_coding	2.45805	2.31512	0.650163	0.538586	0.12135
ENSG00000154723	ATP5PF	-0.0968171	8.00111	0.037359	0.103827	5.40732	protein_coding	264.569	247.397	4.84107	5.79544	0.983688
ENSG00000125995	ROMO1	-0.0967959	7.67374	0.0829095	0.184853	3.54466	protein_coding	210.818	197.132	9.94507	8.45545	0.733174
ENSG00000169084	DHRSX	-0.0967052	3.86316	0.366201	0.522287	0.878289	protein_coding	14.8089	13.8603	1.661	1.74012	0.282091
ENSG00000292338	DHRSX	-0.0967052	3.86316	0.366201	0.522287	0.878289	protein_coding	14.8089	13.8603	1.661	1.74012	0.282091
ENSG00000005893	LAMP2	-0.0966172	6.81882	0.374318	0.529374	0.848034	protein_coding	116.435	108.911	17.8688	11.0151	0.276238
ENSG00000089248	ERP29	-0.0965129	6.53566	0.36546	0.521636	0.881094	protein_coding	95.6528	89.4704	10.7839	11.9704	0.282632
ENSG00000156170	NDUFAF6	-0.0964783	3.7559	0.398773	0.552211	0.762601	protein_coding	13.744	12.8441	1.70771	1.73475	0.257895
ENSG00000163626	COX18	-0.0962429	2.98576	0.528992	0.668543	0.419011	protein_coding	7.94807	7.45693	1.79282	0.836045	0.174871
ENSG00000272688	ENSG00000272688	-0.0961582	1.59149	0.59244	0.719936	0.301603	lncRNA	2.90313	2.70687	0.572121	0.620998	0.142706
ENSG00000155368	DBI	-0.0961324	8.70003	0.415451	0.567727	0.708823	protein_coding	429.491	401.825	83.5644	27.8539	0.24586
ENSG00000138777	PPA2	-0.0960925	5.2757	0.211874	0.356356	1.72882	protein_coding	39.8109	37.2456	2.80362	3.20507	0.448116
ENSG00000122912	SLC25A16	-0.095923	4.02946	0.281808	0.43547	1.26371	protein_coding	16.6565	15.5829	1.77133	1.11214	0.361042
ENSG00000163689	CFAP20DC	-0.0958968	0.997685	0.790208	0.868534	0.0738445	protein_coding	1.8708	1.71672	1.12747	0.481579	0.061213
ENSG00000284570	MIR7705	-0.0958908	6.83721	0.195886	0.337341	1.86435	miRNA	117.915	110.341	8.32042	9.4247	0.471931
ENSG00000109576	AADAT	-0.0958705	2.67929	0.536127	0.674813	0.40445	protein_coding	6.41191	5.98752	1.32378	0.80961	0.170816
ENSG00000173933	RBM4	-0.0958449	5.78351	0.126892	0.250212	2.66944	protein_coding	56.6881	53.0478	3.2206	2.92246	0.601692
ENSG00000160446	ZDHHC12	-0.0957557	4.92185	0.186346	0.326134	1.95223	protein_coding	31.0961	29.1021	2.75798	1.26164	0.486604
ENSG00000234432	LINC02983	-0.0957256	1.30003	0.748739	0.838434	0.107175	lncRNA	2.32287	2.17659	1.15163	0.300768	0.0765313
ENSG00000050748	MAPK9	-0.0957146	4.38394	0.426117	0.578152	0.676184	protein_coding	21.3637	19.975	4.17827	1.08756	0.237958
ENSG00000114503	NCBP2	-0.0957004	5.64838	0.108845	0.224285	2.9753	protein_coding	51.5995	48.2853	2.7448	2.09479	0.6492
ENSG00000112367	FIG4	-0.0955481	3.562	0.688671	0.796245	0.168085	protein_coding	11.9455	11.2198	4.47963	1.84437	0.0989535
ENSG00000090006	LTBP4	-0.0955473	4.91329	0.426971	0.579194	0.673624	protein_coding	30.9076	28.9347	3.38549	4.97159	0.237176
ENSG00000151500	THYN1	-0.0953662	4.94075	0.208088	0.351849	1.75969	protein_coding	31.5103	29.4909	2.42433	2.13527	0.453643
ENSG00000106125	MINDY4	-0.0952785	0.311988	0.810432	0.882013	0.0600148	protein_coding	1.0546	0.993994	0.655581	0.329058	0.0545248
ENSG00000008018	PSMB1	-0.0952214	8.41697	0.238998	0.387881	1.52698	protein_coding	352.856	330.307	33.9527	27.2348	0.411301
ENSG00000182004	SNRPE	-0.0951787	7.38413	0.464056	0.612349	0.570034	protein_coding	172.352	161.331	24.9551	29.8964	0.213001
ENSG00000234009	RPL5P34	-0.0949713	5.9374	0.200161	0.342325	1.82674	processed_pseudogene	63.0859	59.0567	6.42371	2.46127	0.465562
ENSG00000160216	AGPAT3	-0.0948173	5.00558	0.41446	0.566744	0.711922	protein_coding	32.9456	30.864	5.64291	2.50922	0.246613
ENSG00000099949	LZTR1	-0.0946852	4.36914	0.455868	0.605259	0.591706	protein_coding	21.1096	19.7806	3.38575	2.74883	0.218059
ENSG00000137310	TCF19	-0.094638	4.32296	0.845009	0.906651	0.039816	protein_coding	20.5043	19.136	13.7294	12.3635	0.0425599
ENSG00000253537	PCDHGA7	-0.0946231	3.05553	0.405892	0.558421	0.739231	protein_coding	8.35621	7.83455	0.899758	0.983875	0.253038
ENSG00000151665	PIGF	-0.094546	4.18285	0.501652	0.644289	0.478356	protein_coding	18.542	17.3469	1.90415	3.85465	0.19092
ENSG00000136754	ABI1	-0.0944516	5.44549	0.193365	0.334139	1.88704	protein_coding	44.7889	41.9437	4.35709	1.5563	0.476073
ENSG00000254245	PCDHGA3	-0.0944077	2.93407	0.374825	0.529834	0.846192	protein_coding	7.66607	7.18538	0.575034	0.880338	0.27586
ENSG00000138688	BLTP1	-0.0943732	4.66518	0.382737	0.537125	0.817688	protein_coding	25.9716	24.3328	2.79281	3.57344	0.269925
ENSG00000121289	CEP89	-0.0943307	4.56255	0.161476	0.295989	2.21127	protein_coding	24.1836	22.6471	0.780179	1.66184	0.528724
ENSG00000145332	KLHL8	-0.0942411	3.41114	0.42574	0.577899	0.677318	protein_coding	10.7572	10.088	1.68372	0.944383	0.238148
ENSG00000107897	ACBD5	-0.0940701	4.08939	0.234371	0.382494	1.55922	protein_coding	17.359	16.2572	1.12064	1.35768	0.417375
ENSG00000113391	ARB2A	-0.0939593	3.81432	0.473481	0.620254	0.545872	protein_coding	14.2993	13.3985	2.04222	2.15372	0.20743
ENSG00000141378	PTRH2	-0.0938535	4.4211	0.380738	0.53545	0.824803	protein_coding	21.8937	20.5218	3.47453	1.36735	0.271281
ENSG00000168924	LETM1	-0.0937552	5.37186	0.25628	0.407872	1.41358	protein_coding	42.5209	39.8582	4.76408	2.29048	0.389476
ENSG00000101216	GMEB2	-0.0937051	3.57447	0.403563	0.556408	0.746804	protein_coding	12.081	11.3176	1.47311	1.44197	0.254606
ENSG00000176095	IP6K1	-0.0935996	4.69643	0.180326	0.318917	2.01073	protein_coding	26.5404	24.878	2.06413	1.12295	0.496322
ENSG00000149646	CNBD2	-0.0934283	1.10321	0.63664	0.755756	0.234289	protein_coding	1.99566	1.87554	0.504986	0.359874	0.121618
ENSG00000197860	SGTB	-0.0933527	4.51917	0.456232	0.60534	0.590731	protein_coding	23.4591	21.9709	2.95146	3.85114	0.218
ENSG00000214975	PPIAP29	-0.0932628	6.42426	0.194615	0.335824	1.87574	transcribed_processed_pseudogene	88.4307	82.897	7.14385	5.57435	0.473888
ENSG00000134109	EDEM1	-0.0932076	5.7174	0.391337	0.545373	0.787713	protein_coding	54.1027	50.7003	5.22893	8.09376	0.263306
ENSG00000117592	PRDX6	-0.0931941	8.79943	0.348271	0.504988	0.94877	protein_coding	459.717	430.947	56.902	53.8124	0.296719
ENSG00000189114	BLOC1S3	-0.0931938	3.08376	0.583255	0.712493	0.31699	protein_coding	8.51673	8.00677	1.63558	1.77372	0.147219
ENSG00000243279	PRAF2	-0.0931369	5.57346	0.194639	0.335825	1.87553	protein_coding	48.9366	45.8702	3.9141	2.96501	0.473887
ENSG00000154582	ELOC	-0.0931287	7.77946	0.286127	0.439835	1.24018	protein_coding	226.59	212.411	27.0063	16.4888	0.35671
ENSG00000103160	HSDL1	-0.0931268	3.3984	0.505831	0.647326	0.468908	protein_coding	10.6553	9.99849	1.77588	1.62009	0.188877
ENSG00000173040	EVC2	-0.0929967	2.66855	0.552971	0.688437	0.371495	protein_coding	6.32749	5.94357	1.27469	0.926374	0.162136
ENSG00000129473	BCL2L2	-0.0929609	4.44108	0.210894	0.355198	1.73675	protein_coding	22.2	20.8101	1.32495	1.59631	0.449529
ENSG00000140043	PTGR2	-0.0929565	1.34343	0.770727	0.853989	0.0886562	protein_coding	2.41251	2.23766	0.804364	0.998261	0.0685477
ENSG00000145882	PCYOX1L	-0.0928981	2.1008	0.505762	0.647294	0.469073	protein_coding	4.20612	3.94229	0.755016	0.412283	0.188898
ENSG00000108465	CDK5RAP3	-0.0928427	3.97437	0.301699	0.457601	1.15928	protein_coding	16.0014	14.9989	0.997762	1.70334	0.339513
ENSG00000135473	PAN2	-0.0927725	3.64928	0.492598	0.636165	0.499318	protein_coding	12.7376	11.9289	2.24015	1.54576	0.19643
ENSG00000186577	SMIM29	-0.0927702	4.7615	0.33874	0.495144	0.988447	protein_coding	27.7726	26.0438	3.08712	2.85157	0.305269
ENSG00000296329	ENSG00000296329	-0.0927671	1.64643	0.482944	0.628932	0.522455	lncRNA	3.01417	2.8194	0.37116	0.360356	0.201396
ENSG00000121749	TBC1D15	-0.0927443	4.47615	0.317056	0.4729	1.08502	protein_coding	22.7458	21.3335	2.54091	1.881	0.325231
ENSG00000070770	CSNK2A2	-0.0927118	5.15264	0.172486	0.309664	2.09073	protein_coding	36.4969	34.2244	2.34064	2.0328	0.50911
ENSG00000171016	PYGO1	-0.0926949	2.28003	0.62082	0.743418	0.257125	protein_coding	4.77946	4.4926	0.995988	1.09308	0.128767
ENSG00000054116	TRAPPC3	-0.0926088	6.47554	0.236855	0.385258	1.5418	protein_coding	91.6137	85.9291	8.3908	6.49057	0.414249
ENSG00000184343	SRPK3	-0.0924819	2.63963	0.443378	0.594177	0.62605	protein_coding	6.2173	5.82729	0.850261	0.64113	0.226084
ENSG00000267740	ENSG00000267740	-0.092468	6.39843	0.0913255	0.197973	3.33853	protein_coding	86.838	81.4465	4.25922	2.56307	0.703393
ENSG00000100353	EIF3D	-0.0924154	6.67529	0.192924	0.333654	1.89104	protein_coding	105.256	98.7227	5.95057	8.85638	0.476704
ENSG00000143183	TMCO1	-0.0922827	6.75602	0.134658	0.260792	2.55396	protein_coding	111.323	104.418	4.07658	7.54453	0.583706
ENSG00000169519	METTL15	-0.0922046	3.63192	0.445687	0.596124	0.619579	protein_coding	12.5766	11.7839	1.60639	1.84148	0.224663
ENSG00000136936	XPA	-0.0921972	4.1493	0.348248	0.504988	0.948869	protein_coding	18.0806	16.9724	2.2486	1.36987	0.296719
ENSG00000011295	TTC19	-0.0920663	4.14152	0.510685	0.651997	0.458106	protein_coding	18.0004	16.8815	3.73978	1.97287	0.185754
ENSG00000231940	RPS7P3	-0.0920432	0.87214	0.596661	0.722963	0.294723	processed_pseudogene	1.6682	1.56725	0.277195	0.29695	0.140884
ENSG00000288564	ENSG00000288564	-0.0920391	2.75135	0.464918	0.613211	0.567796	protein_coding	6.73092	6.31192	0.881299	0.910654	0.21239
ENSG00000105700	KXD1	-0.0919025	6.7818	0.185382	0.324952	1.96143	protein_coding	113.319	106.319	3.06532	10.3301	0.48818
ENSG00000271147	ENSG00000271147	-0.0918645	0.401747	0.697127	0.802407	0.158602	lncRNA	1.13589	1.06446	0.278571	0.306273	0.0956055
ENSG00000101158	NELFCD	-0.0917952	5.94493	0.334307	0.490478	1.00745	protein_coding	63.3531	59.4367	8.05211	5.69927	0.309381
ENSG00000112851	ERBIN	-0.0915814	6.692	0.37554	0.530281	0.843566	protein_coding	106.451	99.9	14.0968	11.9228	0.275494
ENSG00000198618	PPIAP22	-0.0915493	7.12459	0.243735	0.393735	1.49483	processed_pseudogene	143.745	134.91	13.9894	9.9296	0.404796
ENSG00000125746	EML2	-0.0915254	3.79754	0.490399	0.634797	0.504511	protein_coding	14.1161	13.2499	2.32262	1.96724	0.197365
ENSG00000135392	DNAJC14	-0.091506	3.84293	0.293587	0.448133	1.20068	protein_coding	14.5875	13.6902	1.31158	1.09809	0.348593
ENSG00000142632	ARHGEF19	-0.0914633	2.63845	0.582145	0.711792	0.318885	protein_coding	6.21454	5.82286	1.34179	1.03391	0.147647
ENSG00000158863	FHIP2B	-0.0914224	3.99125	0.253088	0.404377	1.43374	protein_coding	16.1839	15.1945	1.24112	1.08332	0.393214
ENSG00000160049	DFFA	-0.0912875	5.31093	0.109407	0.224967	2.96485	protein_coding	40.7338	38.2335	1.86719	1.33969	0.64788
ENSG00000105248	YJU2	-0.0911884	3.00618	0.498827	0.641787	0.484828	protein_coding	8.07799	7.57607	1.57233	0.633892	0.192609
ENSG00000083838	ZNF446	-0.0911521	2.48131	0.523192	0.663333	0.431127	protein_coding	5.5416	5.20645	0.754852	0.916649	0.178268
ENSG00000163659	TIPARP	-0.0910772	4.96028	0.516302	0.657104	0.445837	protein_coding	31.9063	29.929	4.4285	6.64658	0.182366
ENSG00000290940	FAM86FP	-0.0910089	1.99763	0.696297	0.801766	0.159475	lncRNA	3.89796	3.66456	1.2688	0.733977	0.0959522
ENSG00000204498	NFKBIL1	-0.0908066	3.75685	0.456186	0.60534	0.590855	protein_coding	13.7129	12.8915	1.5744	2.04582	0.218
ENSG00000128228	SDF2L1	-0.0908042	5.91721	0.693755	0.800162	0.162312	protein_coding	62.1332	58.3151	17.8563	19.6215	0.0968219
ENSG00000187123	LYPD6	-0.0907804	3.44183	0.835823	0.899474	0.0447544	protein_coding	10.9459	10.292	6.59708	6.10902	0.0460116
ENSG00000131899	LLGL1	-0.0907205	5.21934	0.3113	0.466791	1.11224	protein_coding	38.2006	35.8788	3.75322	3.71896	0.330878
ENSG00000139725	RHOF	-0.0906399	1.38401	0.669659	0.780868	0.190747	protein_coding	2.46709	2.328	0.441269	0.709801	0.107422
ENSG00000143793	C1orf35	-0.0906375	4.46466	0.438729	0.590071	0.639232	protein_coding	22.5621	21.1765	3.25057	2.62654	0.229096
ENSG00000168214	RBPJ	-0.0905272	6.2668	0.395772	0.549323	0.772646	protein_coding	79.1846	74.3797	12.5545	5.82482	0.260172
ENSG00000063244	U2AF2	-0.0905242	6.84325	0.251404	0.402434	1.44451	protein_coding	118.207	111.016	7.62987	11.2672	0.395306
ENSG00000168803	MAPDA	-0.090458	3.06866	0.42286	0.574951	0.686017	protein_coding	8.4364	7.91164	0.3576	1.2631	0.240369
ENSG00000285827	ENSG00000285827	-0.0903763	6.35184	0.200334	0.342374	1.82524	protein_coding	84.0043	78.9112	8.37278	1.89944	0.465499
ENSG00000308813	ENSG00000308813	-0.0902482	1.07647	0.71876	0.816638	0.135629	lncRNA	1.94588	1.84004	0.672403	0.495236	0.0879702
ENSG00000129562	DAD1	-0.0901427	8.25675	0.105441	0.219153	3.04001	protein_coding	315.201	296.102	15.8221	12.6394	0.659252
ENSG00000188343	CIBAR1	-0.0901408	4.56038	0.324644	0.480396	1.05018	protein_coding	24.1097	22.6446	2.31943	2.38611	0.3184
ENSG00000198130	HIBCH	-0.0901406	4.41877	0.375298	0.530041	0.844454	protein_coding	21.8392	20.514	3.19981	1.25939	0.27569
ENSG00000293178	ENSG00000293178	-0.0900975	2.31145	0.560421	0.694225	0.35754	lncRNA	4.9119	4.59971	0.983577	0.613673	0.1585
ENSG00000290839	ENSG00000290839	-0.090045	1.87253	0.6512	0.767235	0.214402	lncRNA	3.53563	3.34497	1.07466	0.43495	0.115072
ENSG00000290926	LINC03006	-0.0899846	2.23171	0.596576	0.722963	0.294825	lncRNA	4.61779	4.3378	0.491752	1.03795	0.140884
ENSG00000177646	ACAD9	-0.0897453	4.12419	0.40247	0.555333	0.750379	protein_coding	17.7547	16.6828	1.20339	2.43578	0.255446
ENSG00000197563	PIGN	-0.0896955	4.09029	0.383932	0.53826	0.813465	protein_coding	17.3333	16.2922	2.03394	1.81556	0.269008
ENSG00000181896	ZNF101	-0.0896902	1.71129	0.624164	0.745775	0.252186	protein_coding	3.15643	2.9649	0.600887	0.666108	0.127392
ENSG00000134287	ARF3	-0.0895841	6.46533	0.0973159	0.207182	3.2054	protein_coding	90.8812	85.4081	3.89793	3.1661	0.683647
ENSG00000038382	TRIO	-0.0895207	6.96275	0.338018	0.494435	0.991514	protein_coding	128.389	120.657	8.73481	17.1459	0.305891
ENSG00000099308	MAST3	-0.089501	1.93033	0.668831	0.780367	0.191767	protein_coding	3.68937	3.48826	1.18414	0.313435	0.107701
ENSG00000176973	FAM89B	-0.0894966	5.72769	0.184223	0.323425	1.97257	protein_coding	54.4208	51.1415	3.8365	2.99051	0.490227
ENSG00000196465	MYL6B	-0.0894871	6.28166	0.391649	0.545756	0.786645	protein_coding	79.975	75.1784	12.7183	6.14322	0.263002
ENSG00000113558	SKP1	-0.0894508	7.44675	0.0963382	0.20573	3.22644	protein_coding	179.65	168.843	7.62614	6.884	0.686703
ENSG00000169299	PGM2	-0.089365	3.73575	0.72002	0.817816	0.134345	protein_coding	13.5336	12.7038	4.61712	4.20481	0.0873446
ENSG00000270249	ENSG00000270249	-0.0893363	0.658544	0.644423	0.761644	0.223555	protein_coding	1.39956	1.3208	0.305686	0.251835	0.118248
ENSG00000149483	TMEM138	-0.0893322	5.47586	0.17738	0.315731	2.04025	protein_coding	45.66	42.9216	3.29964	2.16432	0.500683
ENSG00000162396	PARS2	-0.0891495	1.14891	0.673235	0.783544	0.186359	protein_coding	2.06072	1.94452	0.615767	0.338462	0.105937
ENSG00000107021	TBC1D13	-0.0890471	4.27778	0.271417	0.424799	1.32239	protein_coding	19.7782	18.5862	1.49766	1.57993	0.371816
ENSG00000105576	TNPO2	-0.089029	5.74436	0.402004	0.5549	0.751907	protein_coding	55.0359	51.7451	4.70102	7.91402	0.255786
ENSG00000177565	TBL1XR1	-0.088981	6.60274	0.339892	0.496377	0.983564	protein_coding	99.9528	93.9867	14.421	5.48546	0.304189
ENSG00000233954	UQCRHL	-0.0889036	2.45824	0.483531	0.629304	0.521008	protein_coding	5.43771	5.11825	0.630236	0.751321	0.201139
ENSG00000092203	TOX4	-0.0888524	5.32439	0.199772	0.341899	1.83012	protein_coding	41.0809	38.6275	1.65166	3.31843	0.466102
ENSG00000181524	RPL24P4	-0.0888513	1.69585	0.49098	0.635044	0.503157	processed_pseudogene	3.11885	2.93095	0.437941	0.29067	0.197196
ENSG00000169379	ARL13B	-0.0888353	4.13859	0.430276	0.582435	0.663806	protein_coding	17.9421	16.8595	2.59222	1.92227	0.234752
ENSG00000150977	RILPL2	-0.0886837	5.09808	0.607521	0.731747	0.277387	protein_coding	35.0618	33.0014	8.30529	6.17367	0.135639
ENSG00000259946	ENSG00000259946	-0.0886755	0.53016	0.788471	0.867277	0.0751167	lncRNA	1.25425	1.18525	0.596986	0.403459	0.0618423
ENSG00000119917	IFIT3	-0.0885797	3.31311	0.685227	0.793832	0.172063	protein_coding	9.99881	9.4297	3.00651	2.33232	0.100272
ENSG00000244734	HBB	-0.0885663	0.940055	0.658643	0.772395	0.204677	protein_coding	1.74998	1.65042	0.262337	0.501481	0.11216
ENSG00000135905	DOCK10	-0.0884686	4.21835	0.36837	0.52446	0.870107	protein_coding	18.9691	17.8309	2.1821	1.88771	0.280287
ENSG00000185236	RAB11B	-0.0884117	6.2109	0.114548	0.232498	2.87227	protein_coding	76.1221	71.5981	2.71785	3.68154	0.633581
ENSG00000289360	ENSG00000289360	-0.0884036	0.452994	0.701797	0.805687	0.153469	protein_coding	1.18392	1.12253	0.283358	0.306706	0.0938338
ENSG00000273637	ENSG00000273637	-0.0883914	4.53816	0.678815	0.788402	0.179615	lncRNA	23.699	22.3251	6.46013	5.89579	0.103252
ENSG00000102032	RENBP	-0.0883755	1.42467	0.871391	0.924218	0.0272936	protein_coding	2.50751	2.4093	1.78806	1.41203	0.0342254
ENSG00000069493	CLEC2D	-0.0882376	3.99963	0.381648	0.536265	0.821559	protein_coding	16.2717	15.2971	1.60768	1.90343	0.270621
ENSG00000115159	GPD2	-0.0881877	4.44231	0.705369	0.807957	0.149568	protein_coding	22.2014	20.8541	6.80164	6.63851	0.0926118
ENSG00000106803	SEC61B	-0.0879851	9.36166	0.184743	0.324121	1.96756	protein_coding	677.712	637.607	48.6321	41.6714	0.489292
ENSG00000171222	SCAND1	-0.0879704	6.78214	0.43878	0.590071	0.639084	protein_coding	113.186	106.502	15.642	14.2009	0.229096
ENSG00000235238	SUMO2P1	-0.0878421	1.05913	0.560387	0.694225	0.357635	transcribed_processed_pseudogene	1.92594	1.80782	0.150558	0.35452	0.1585
ENSG00000210112	MT-TM	-0.0875889	1.42227	0.801659	0.876082	0.0658131	Mt_tRNA	2.5494	2.37924	1.20438	0.954001	0.0574551
ENSG00000130147	SH3BP4	-0.087557	6.75711	0.43781	0.58909	0.641865	protein_coding	111.219	104.67	12.0835	17.3527	0.229818
ENSG00000240342	RPS2P5	-0.087548	6.60464	0.349522	0.5066	0.943682	processed_pseudogene	100.065	94.1539	14.675	5.0178	0.295334
ENSG00000091947	TMEM101	-0.087453	4.82747	0.273897	0.42711	1.30811	protein_coding	29.0272	27.3282	3.05128	1.22142	0.369461
ENSG00000057252	SOAT1	-0.087449	5.80473	0.347985	0.504722	0.94994	protein_coding	57.3737	53.9991	3.81484	7.37109	0.296947
ENSG00000115641	FHL2	-0.0873943	7.51488	0.734933	0.828322	0.119801	protein_coding	188.255	177.139	70.3414	46.2828	0.081801
ENSG00000213280	ENSG00000213280	-0.0872538	1.82918	0.673666	0.783854	0.185825	processed_pseudogene	3.45874	3.22752	0.977625	0.627704	0.105765
ENSG00000293320	ENSG00000293320	-0.0872529	7.04257	0.275979	0.429138	1.29625	lncRNA	135.604	127.638	13.7615	9.46643	0.367403
ENSG00000236330	RPL5P9	-0.0871652	2.45238	0.576301	0.707366	0.328992	processed_pseudogene	5.42941	5.09742	1.23967	0.591485	0.150356
ENSG00000235174	RPL39P3	-0.0870844	7.44275	0.136094	0.262739	2.5335	processed_pseudogene	179.004	168.518	5.44234	11.2554	0.580475
ENSG00000171953	ATPAF2	-0.0870379	3.54628	0.512772	0.653749	0.45352	protein_coding	11.8154	11.1279	1.8062	1.90835	0.184589
ENSG00000241081	RPL22P2	-0.0869011	3.18364	0.408174	0.560612	0.731871	processed_pseudogene	9.13103	8.60016	0.917489	1.0099	0.251338
ENSG00000125952	MAX	-0.0868747	5.08487	0.482276	0.628286	0.524055	protein_coding	34.7333	32.7155	5.76266	4.00605	0.201843
ENSG00000293199	PTENP1	-0.0868141	2.75624	0.416195	0.568426	0.706512	lncRNA	6.74331	6.34311	0.821619	0.50353	0.245326
ENSG00000123815	COQ8B	-0.0867783	2.96833	0.660664	0.773959	0.202056	protein_coding	7.83879	7.38932	2.3409	1.07985	0.111282
ENSG00000102471	NDFIP2	-0.0867583	5.02043	0.596459	0.722948	0.295009	protein_coding	33.1864	31.2712	9.16469	3.52902	0.140893
ENSG00000247556	OIP5-AS1	-0.0865634	4.98515	0.148015	0.278727	2.37352	lncRNA	32.4017	30.512	1.35206	1.45098	0.554821
ENSG00000176105	YES1	-0.086476	5.0556	0.458519	0.60696	0.584616	protein_coding	34.0171	32.0537	5.59613	3.13749	0.21684
ENSG00000237887	RPL23AP32	-0.0864632	2.01934	0.63274	0.7521	0.239783	processed_pseudogene	3.94267	3.73045	0.820678	0.814336	0.123724
ENSG00000111229	ARPC3	-0.0864279	8.39927	0.350222	0.507464	0.940845	protein_coding	347.528	327.303	50.2969	17.1525	0.294595
ENSG00000167157	PRRX2	-0.0864128	8.552	0.693019	0.799692	0.16314	protein_coding	386.384	363.877	151.492	41.8594	0.097077
ENSG00000135070	ISCA1	-0.0862665	4.76051	0.235091	0.383352	1.55415	protein_coding	27.7005	26.0869	2.13122	1.5591	0.416402
ENSG00000089335	ZNF302	-0.0862597	3.73243	0.466281	0.614293	0.564257	protein_coding	13.459	12.6908	1.8187	1.74117	0.211625
ENSG00000204428	LY6G5C	-0.0861895	0.720527	0.798995	0.874185	0.0676436	protein_coding	1.47597	1.39495	0.69307	0.50004	0.0583968
ENSG00000164258	NDUFS4	-0.0861322	6.11548	0.140073	0.267841	2.47822	protein_coding	71.18	67.0605	2.664	3.93755	0.572123
ENSG00000272772	ENSG00000272772	-0.086114	7.3073	0.0986092	0.209326	3.17797	protein_coding	162.895	153.45	6.19504	5.78436	0.679176
ENSG00000184634	MED12	-0.0861023	3.65419	0.359264	0.515763	0.904945	protein_coding	12.7389	12.0033	1.31844	1.08092	0.28755
ENSG00000165283	STOML2	-0.0860179	7.39863	0.304516	0.460251	1.14526	protein_coding	173.557	163.497	18.0732	14.1253	0.337006
ENSG00000163932	PRKCD	-0.0859494	2.76205	0.643022	0.760479	0.225424	protein_coding	6.76422	6.37631	2.05322	0.764474	0.118913
ENSG00000100347	SAMM50	-0.0859203	5.22688	0.18625	0.326052	1.95315	protein_coding	38.3502	36.1242	2.51285	1.75016	0.486714
ENSG00000165891	E2F7	-0.0857124	3.33414	0.877465	0.927968	0.0247532	protein_coding	10.2326	9.55746	8.91789	6.62106	0.032467
ENSG00000138069	RAB1A	-0.0855276	7.34595	0.0962652	0.205634	3.22802	protein_coding	167.286	157.658	6.21362	5.46012	0.686906
ENSG00000113300	CNOT6	-0.0855158	3.96029	0.53243	0.671783	0.411947	protein_coding	15.821	14.892	2.6485	2.6302	0.172771
ENSG00000206768	Y_RNA	-0.0855143	0.352704	0.720463	0.818064	0.133948	misc_RNA	1.08874	1.0307	0.232602	0.334497	0.0872125
ENSG00000179632	MAF1	-0.085314	6.81867	0.39937	0.552671	0.760614	protein_coding	115.989	109.341	12.8128	13.73	0.257533
ENSG00000255031	ENSG00000255031	-0.0852937	4.40993	0.311602	0.466956	1.1108	lncRNA	21.6749	20.4228	2.32736	1.20255	0.330724
ENSG00000163933	RFT1	-0.0852597	4.65581	0.516496	0.657255	0.445419	protein_coding	25.7453	24.2588	3.44133	4.49064	0.182266
ENSG00000156958	GALK2	-0.0851792	3.57297	0.467048	0.614744	0.562278	protein_coding	12.0188	11.3393	2.01467	0.964943	0.211306
ENSG00000263266	RPS7P1	-0.0851539	7.35522	0.462474	0.610758	0.57417	processed_pseudogene	168.365	158.694	31.075	14.1755	0.214131
ENSG00000143499	SMYD2	-0.0851254	4.957	0.439301	0.590444	0.637596	protein_coding	31.763	29.94	2.22266	5.09052	0.228821
ENSG00000065518	NDUFB4	-0.0851221	7.31156	0.145238	0.274912	2.40932	protein_coding	163.321	153.962	8.60328	7.77435	0.560806
ENSG00000169714	CNBP	-0.0850327	7.17145	0.154097	0.286855	2.29801	protein_coding	148.18	139.696	5.64121	9.19171	0.542338
ENSG00000086232	EIF2AK1	-0.085001	6.07139	0.205378	0.348542	1.78224	protein_coding	69.0077	65.0533	3.76776	4.97414	0.457745
ENSG00000198961	PJA2	-0.0848855	5.80033	0.413582	0.566125	0.71468	protein_coding	57.1492	53.8783	6.57974	7.00873	0.247087
ENSG00000149218	ENDOD1	-0.0848561	4.19539	0.665075	0.777631	0.196455	protein_coding	18.6633	17.566	5.65557	3.28138	0.109226
ENSG00000261997	ENSG00000261997	-0.0847999	2.09465	0.734852	0.828322	0.11988	lncRNA	4.18798	3.93136	1.06412	1.47948	0.081801
ENSG00000155868	MED7	-0.0847403	3.44568	0.474206	0.620703	0.544051	protein_coding	11.0026	10.3673	0.849411	1.74318	0.207116
ENSG00000065427	KARS1	-0.0846165	6.66111	0.173931	0.31162	2.07563	protein_coding	103.953	98.0269	3.23057	7.58756	0.506375
ENSG00000146085	MMUT	-0.0845147	4.02952	0.350426	0.507508	0.940024	protein_coding	16.5843	15.6448	1.00812	1.8342	0.294557
ENSG00000089597	GANAB	-0.084373	7.73552	0.146882	0.277165	2.38802	protein_coding	219.122	206.683	14.6769	6.42078	0.557262
ENSG00000267169	ADGRL1-AS1	-0.084322	1.04522	0.667158	0.779008	0.193862	lncRNA	1.8994	1.79479	0.550321	0.266691	0.108458
ENSG00000166165	CKB	-0.084255	6.27136	0.765249	0.849915	0.0930842	protein_coding	79.29	74.7751	35.2128	17.1855	0.0706247
ENSG00000175782	SLC35E3	-0.0841605	4.43082	0.380837	0.535451	0.824451	protein_coding	21.9709	20.7292	2.79755	1.64064	0.271281
ENSG00000142534	RPS11	-0.0841525	10.9462	0.0984697	0.209091	3.18091	protein_coding	2030.32	1915.28	94.2664	64.695	0.679665
ENSG00000122591	HYCC1	-0.084144	6.33316	0.473102	0.61998	0.546827	protein_coding	82.7374	78.0719	15.9594	6.43645	0.207623
ENSG00000243927	MRPS6	-0.0840938	5.19065	0.629409	0.749836	0.244546	protein_coding	37.3546	35.2518	9.9677	4.99347	0.125034
ENSG00000155366	RHOC	-0.0840403	8.76277	0.343694	0.50017	0.967622	protein_coding	446.809	421.511	65.107	12.035	0.300882
ENSG00000135686	KLHL36	-0.0840333	4.85138	0.620747	0.743391	0.257228	protein_coding	29.4595	27.8231	7.66914	3.65556	0.128782
ENSG00000280721	LINC01943	-0.0840086	2.35534	0.693545	0.800047	0.162551	lncRNA	5.03938	4.76036	1.20338	1.37156	0.0968847
ENSG00000111639	MRPL51	-0.0839675	8.10565	0.250031	0.40063	1.45336	protein_coding	283.251	267.228	22.4572	21.1224	0.397256
ENSG00000183291	SELENOF	-0.0838653	7.52817	0.254219	0.405697	1.42655	protein_coding	189.731	179.018	16.2547	12.0575	0.391798
ENSG00000106609	TMEM248	-0.0838611	6.7979	0.171367	0.308255	2.10253	protein_coding	114.279	107.825	7.50146	5.009	0.51109
ENSG00000101134	DOK5	-0.0838005	5.09672	0.81768	0.886603	0.0554017	protein_coding	35.0464	33.0065	21.3966	6.26782	0.0522706
ENSG00000159202	UBE2Z	-0.0837526	6.96002	0.198661	0.340636	1.83982	protein_coding	127.898	120.682	5.9901	9.25692	0.46771
ENSG00000055950	MRPL43	-0.0836722	5.64725	0.125645	0.248436	2.68879	protein_coding	51.3504	48.4567	1.75437	2.09546	0.604785
ENSG00000197561	ELANE	-0.0836536	0.432999	0.76132	0.847096	0.0963648	protein_coding	1.16791	1.10252	0.442816	0.249031	0.0720676
ENSG00000108840	HDAC5	-0.0835665	6.51561	0.299837	0.455344	1.16864	protein_coding	93.9278	88.6365	8.80153	7.24614	0.341661
ENSG00000272853	SUV39H2-DT	-0.0835148	0.272203	0.815175	0.884948	0.0569896	lncRNA	1.01718	0.961808	0.26593	0.515326	0.0530825
ENSG00000140299	BNIP2	-0.0834618	5.82145	0.184813	0.324188	1.96689	protein_coding	57.9674	54.7063	4.38519	1.74019	0.489203
ENSG00000262902	MTCO1P40	-0.083418	1.79672	0.568128	0.700509	0.34349	processed_pseudogene	3.34705	3.17251	0.389543	0.56625	0.154586
ENSG00000166946	CCNDBP1	-0.0833049	5.84065	0.547988	0.684629	0.381036	protein_coding	58.7194	55.4493	13.0728	4.59297	0.164544
ENSG00000310235	ENSG00000310235	-0.0831865	1.858	0.571005	0.702812	0.33834	lncRNA	3.52008	3.31381	0.633713	0.386639	0.153161
ENSG00000088356	PDRG1	-0.0831658	3.15806	0.496783	0.640229	0.489546	protein_coding	8.97287	8.45909	1.00686	1.28414	0.193665
ENSG00000127990	SGCE	-0.0830663	6.14716	0.245894	0.396048	1.48045	protein_coding	72.6923	68.6221	6.27054	3.75039	0.402252
ENSG00000133794	BMAL1	-0.0830615	2.47633	0.729413	0.824387	0.125076	protein_coding	5.52732	5.1887	2.18909	1.08893	0.083869
ENSG00000135336	ORC3	-0.0830203	3.52689	0.507128	0.648506	0.466004	protein_coding	11.6546	10.9815	2.08469	0.985139	0.188086
ENSG00000168040	FADD	-0.0829458	4.58591	0.545753	0.682763	0.385373	protein_coding	24.4948	23.1184	3.42099	4.28176	0.16573
ENSG00000245532	NEAT1	-0.0829113	11.2694	0.723699	0.820847	0.130668	lncRNA	2539.21	2397.42	571.057	789.616	0.0857375
ENSG00000132010	ZNF20	-0.0828952	0.776469	0.632595	0.7521	0.240022	protein_coding	1.53558	1.45275	0.266949	0.244206	0.123724
ENSG00000184436	THAP7	-0.0828649	3.75591	0.392516	0.546601	0.783684	protein_coding	13.6861	12.9162	1.60473	1.0683	0.26233
ENSG00000135372	NAT10	-0.0827728	4.22873	0.443019	0.593805	0.627052	protein_coding	19.0715	18.0017	3.17685	1.02581	0.226356
ENSG00000131944	FAAP24	-0.0827476	2.17801	0.689694	0.797176	0.166916	protein_coding	4.44188	4.18639	0.908565	1.26011	0.0984456
ENSG00000100401	RANGAP1	-0.0825863	5.56023	0.769319	0.85301	0.0897795	protein_coding	48.3429	45.6049	20.4857	15.9631	0.0690459
ENSG00000103254	ANTKMT	-0.0825812	4.60957	0.465528	0.613793	0.566207	protein_coding	24.8806	23.5091	4.05622	2.12788	0.211978
ENSG00000124783	SSR1	-0.0825598	7.71759	0.200816	0.342804	1.82107	protein_coding	216.29	204.254	5.4947	17.7575	0.464955
ENSG00000214078	CPNE1	-0.082305	6.77396	0.17659	0.314746	2.04828	protein_coding	112.337	106.107	3.09461	7.70688	0.50204
ENSG00000174886	NDUFA11	-0.0822702	7.74738	0.122113	0.243426	2.74495	protein_coding	220.784	208.548	8.35917	9.24954	0.613632
ENSG00000178449	COX14	-0.082263	5.98889	0.484491	0.63005	0.518668	protein_coding	65.0948	61.4909	10.6435	7.4138	0.200625
ENSG00000149091	DGKZ	-0.0820941	5.4108	0.368831	0.52481	0.868375	protein_coding	43.532	41.1243	4.54273	4.34466	0.279998
ENSG00000140451	PIF1	-0.0820511	3.12361	0.69346	0.800011	0.162645	protein_coding	8.75941	8.24993	2.54347	1.9971	0.096904
ENSG00000169683	LRRC45	-0.0818743	3.2303	0.62766	0.748847	0.247076	protein_coding	9.4363	8.90475	0.806167	2.52869	0.125607
ENSG00000077147	TM9SF3	-0.0818574	7.12359	0.214411	0.359342	1.70853	protein_coding	143.189	135.281	9.81446	8.41335	0.444492
ENSG00000171861	MRM3	-0.0818526	3.18703	0.562832	0.696007	0.353096	protein_coding	9.15592	8.63534	1.93927	0.931933	0.157386
ENSG00000225200	ENSG00000225200	-0.0818261	5.28911	0.461557	0.609933	0.576579	processed_pseudogene	40.0019	37.7836	6.12352	4.32962	0.214718
ENSG00000176715	ACSF3	-0.0816186	3.0648	0.440026	0.591147	0.635537	protein_coding	8.37549	7.9194	0.948727	0.753048	0.228305
ENSG00000064726	BTBD1	-0.0816123	3.81593	0.430764	0.582687	0.662364	protein_coding	14.2638	13.4713	2.08894	0.998582	0.234565
ENSG00000144134	RABL2A	-0.0815994	2.85383	0.559192	0.693172	0.359815	protein_coding	7.20502	6.81942	1.23132	0.928995	0.159159
ENSG00000147364	FBXO25	-0.081529	4.78126	0.52179	0.662248	0.434086	protein_coding	28.053	26.5157	5.43481	2.8848	0.17898
ENSG00000109519	GRPEL1	-0.0814154	5.50459	0.401787	0.554809	0.752621	protein_coding	46.4642	43.9079	3.06918	6.51439	0.255856
ENSG00000009844	VTA1	-0.0813328	5.37804	0.390586	0.544691	0.790289	protein_coding	42.5412	40.2006	2.69666	5.73796	0.26385
ENSG00000101161	PRPF6	-0.0812625	5.69726	0.212636	0.357268	1.72269	protein_coding	53.1225	50.2195	3.24466	3.10816	0.447006
ENSG00000079999	KEAP1	-0.0811534	5.57674	0.225378	0.372586	1.62433	protein_coding	48.8481	46.181	2.72374	3.31222	0.428774
ENSG00000245849	RAD51-AS1	-0.0810184	1.50294	0.771461	0.854428	0.0880703	lncRNA	2.6793	2.55783	0.939299	0.87567	0.0683244
ENSG00000223705	NSUN5P1	-0.0809679	1.04606	0.579791	0.709699	0.322962	transcribed_unprocessed_pseudogene	1.9016	1.79655	0.297211	0.20388	0.148926
ENSG00000282936	ENSG00000282936	-0.0809509	1.66482	0.451497	0.600873	0.603576	protein_coding	3.03876	2.8746	0.152496	0.256598	0.221217
ENSG00000280088	ENSG00000280088	-0.0808219	2.16064	0.590285	0.718322	0.305162	TEC	4.37475	4.13514	0.681688	0.695193	0.143681
ENSG00000122176	FMOD	-0.0808026	2.80405	0.868887	0.922633	0.0283767	protein_coding	6.91748	6.59628	4.21071	3.13233	0.034971
ENSG00000169047	IRS1	-0.08078	4.77894	0.710963	0.812005	0.143645	protein_coding	27.9674	26.4808	10.8203	3.68176	0.0904412
ENSG00000091164	TXNL1	-0.0807097	6.35263	0.272015	0.425372	1.31893	protein_coding	83.794	79.2275	8.59654	3.37149	0.371231
ENSG00000133872	SARAF	-0.0806792	6.50103	0.377248	0.532076	0.837358	protein_coding	92.8814	87.838	8.92133	9.81876	0.274026
ENSG00000170525	PFKFB3	-0.0806214	4.11864	0.752105	0.840614	0.104208	protein_coding	17.6634	16.6619	7.15779	4.56627	0.0754032
ENSG00000175224	ATG13	-0.0806162	5.54346	0.210544	0.354788	1.73958	protein_coding	47.7191	45.1325	1.57526	3.45405	0.450031
ENSG00000049656	CLPTM1L	-0.0805912	7.03045	0.316356	0.47229	1.08829	protein_coding	134.161	126.864	11.7048	12.3744	0.325791
ENSG00000253304	TMEM200B	-0.0805861	3.78365	0.591185	0.718999	0.303663	protein_coding	13.9542	13.1803	2.91917	1.98252	0.143272
ENSG00000258964	ENSG00000258964	-0.0804926	2.80837	0.632749	0.7521	0.239766	lncRNA	6.97388	6.58977	1.14616	1.60536	0.123724
ENSG00000248919	ATP5MF-PTCD1	-0.0803551	3.68538	0.407252	0.559714	0.734832	protein_coding	13.005	12.2938	0.776974	1.50825	0.252034
ENSG00000308091	ENSG00000308091	-0.0802326	5.19841	0.751333	0.840053	0.104883	lncRNA	37.5548	35.4786	13.24	11.3925	0.0756933
ENSG00000014216	CAPN1	-0.0801321	6.195	0.323143	0.479097	1.05697	protein_coding	75.0663	71.023	7.07408	6.09045	0.319576
ENSG00000011566	MAP4K3	-0.0801157	4.13026	0.456257	0.60534	0.590663	protein_coding	17.7681	16.8161	2.35778	1.78581	0.218
ENSG00000198157	HMGN5	-0.0800992	2.07029	0.673734	0.78387	0.18574	protein_coding	4.08477	3.87549	1.01148	0.824465	0.105756
ENSG00000197044	ZNF441	-0.0800641	1.15192	0.743587	0.834858	0.111799	protein_coding	2.07698	1.94579	0.60184	0.577656	0.0783873
ENSG00000276045	ORAI1	-0.0800623	3.60613	0.494488	0.637889	0.494886	protein_coding	12.3056	11.6305	1.56042	1.57973	0.195255
ENSG00000289393	ENSG00000289393	-0.0800379	0.740238	0.730986	0.825258	0.123578	lncRNA	1.50077	1.41714	0.298633	0.466804	0.0834102
ENSG00000180917	CMTR2	-0.0798594	3.75021	0.399689	0.553009	0.759556	protein_coding	13.604	12.8795	0.98957	1.55771	0.257268
ENSG00000158796	DEDD	-0.0798399	4.75433	0.382321	0.536772	0.819165	protein_coding	27.5221	26.0343	2.73842	2.65202	0.27021
ENSG00000060762	MPC1	-0.0797949	5.49695	0.369474	0.525232	0.865966	protein_coding	46.1945	43.7051	4.59172	4.49016	0.279649
ENSG00000103591	AAGAB	-0.0797728	5.27523	0.367606	0.523576	0.872978	protein_coding	39.5653	37.4517	4.5712	2.70249	0.28102
ENSG00000163510	CWC22	-0.079629	3.95258	0.411557	0.563934	0.721075	protein_coding	15.6879	14.8461	1.28479	1.81029	0.248771
ENSG00000187147	RNF220	-0.079611	4.25044	0.426008	0.578103	0.67651	protein_coding	19.3416	18.2996	1.42285	2.59594	0.237995
ENSG00000176623	RMDN1	-0.079566	4.98482	0.248263	0.398724	1.46487	protein_coding	32.3221	30.5848	2.1117	1.87826	0.399328
ENSG00000198753	PLXNB3	-0.0795266	2.61639	0.531142	0.670621	0.414587	protein_coding	6.08684	5.75808	0.920173	0.665181	0.173523
ENSG00000147533	GOLGA7	-0.0795142	5.44699	0.497867	0.640948	0.487033	protein_coding	44.6057	42.2116	8.66173	2.68653	0.193177
ENSG00000071537	SEL1L	-0.0794718	5.39097	0.361329	0.517813	0.896925	protein_coding	42.8915	40.5941	2.51545	5.04012	0.285827
ENSG00000171863	RPS7	-0.0794263	10.0135	0.433702	0.585232	0.65375	protein_coding	1061.9	1005	160.595	90.9503	0.232672
ENSG00000127483	HP1BP3	-0.0794008	7.4381	0.341351	0.497965	0.977416	protein_coding	177.967	168.435	8.79183	20.7669	0.302801
ENSG00000156671	SAMD8	-0.0793436	4.07769	0.562305	0.695557	0.354062	protein_coding	17.1089	16.2124	3.91985	0.966314	0.157667
ENSG00000198492	YTHDF2	-0.0793275	6.5445	0.257675	0.409425	1.40487	protein_coding	95.6839	90.5734	8.70498	3.99487	0.387825
ENSG00000149451	ADAM33	-0.0792929	4.88186	0.900148	0.942013	0.0163876	protein_coding	29.9837	28.4742	27.5042	10.3853	0.0259433
ENSG00000178952	TUFM	-0.0792794	6.40307	0.372376	0.527647	0.855184	protein_coding	86.7433	82.0989	9.14059	8.36044	0.277657
ENSG00000177030	DEAF1	-0.0792713	4.19802	0.593604	0.720842	0.299674	protein_coding	18.6264	17.6493	3.20148	3.14673	0.14216
ENSG00000240087	RPSAP12	-0.0792693	2.03329	0.623931	0.74567	0.252525	processed_pseudogene	3.9987	3.76694	0.80487	0.575528	0.127454
ENSG00000101150	TPD52L2	-0.0791639	6.64592	0.154354	0.287223	2.2949	protein_coding	102.668	97.1858	5.70741	3.11543	0.54178
ENSG00000145912	NHP2	-0.0791574	6.86079	0.383019	0.537417	0.816687	protein_coding	119.205	112.827	12.9839	11.6911	0.269689
ENSG00000213859	KCTD11	-0.0790039	3.16935	0.553574	0.688845	0.37035	protein_coding	9.01213	8.54452	1.1438	1.46479	0.161878
ENSG00000123989	CHPF	-0.0789555	6.34836	0.270188	0.423647	1.32953	protein_coding	83.4897	79.043	6.63393	5.2389	0.372996
ENSG00000099940	SNAP29	-0.0788651	5.23586	0.296727	0.451747	1.18446	protein_coding	38.4897	36.443	3.03989	2.85577	0.345105
ENSG00000100116	GCAT	-0.0788591	3.27221	0.565704	0.69858	0.347859	protein_coding	9.71376	9.18682	2.03455	0.812236	0.155784
ENSG00000231414	RPL39P15	-0.0788585	4.47996	0.275129	0.428317	1.30108	processed_pseudogene	22.706	21.4952	0.778426	1.88786	0.368235
ENSG00000089091	DZANK1	-0.078852	0.703799	0.762602	0.848006	0.095284	protein_coding	1.44745	1.3771	0.370653	0.491082	0.0716011
ENSG00000287356	ENSG00000287356	-0.0787337	0.3989	0.809861	0.88197	0.0603806	lncRNA	1.13462	1.07767	0.453297	0.445429	0.0545464
ENSG00000108312	UBTF	-0.0787267	6.06547	0.401276	0.554364	0.754307	protein_coding	68.593	64.9314	10.11	3.77466	0.256205
ENSG00000176108	CHMP6	-0.0786638	4.32345	0.39209	0.546215	0.785137	protein_coding	20.3455	19.2722	1.95714	1.93836	0.262636
ENSG00000007202	BLTP2	-0.0786245	4.64127	0.416491	0.568777	0.705583	protein_coding	25.4026	24.0693	3.33323	1.96727	0.245058
ENSG00000163738	MTHFD2L	-0.0785868	3.24498	0.545208	0.682315	0.386436	protein_coding	9.52288	9.01328	1.6737	1.10157	0.166015
ENSG00000160584	SIK3	-0.0784807	4.35185	0.549559	0.685682	0.37801	protein_coding	20.747	19.6516	2.61189	3.67137	0.163878
ENSG00000103091	WDR59	-0.0784534	3.98506	0.44928	0.59885	0.609621	protein_coding	16.0409	15.1973	2.01255	1.59985	0.222682
ENSG00000091039	OSBPL8	-0.0784367	6.62674	0.369043	0.524959	0.867579	protein_coding	101.294	95.9203	10.0772	10.0444	0.279875
ENSG00000196284	SUPT3H	-0.0784201	2.88177	0.784225	0.864427	0.0782318	protein_coding	7.38494	6.9603	3.51314	0.951055	0.0632719
ENSG00000106246	PTCD1	-0.0783932	2.90027	0.560089	0.694049	0.358151	protein_coding	7.44023	7.0557	1.14307	1.00973	0.15861
ENSG00000040199	PHLPP2	-0.0783188	3.43041	0.62786	0.748858	0.246785	protein_coding	10.8571	10.2713	1.64714	2.50475	0.125601
ENSG00000160953	PWWP3A	-0.0782579	5.53374	0.295068	0.449924	1.193	protein_coding	47.3656	44.8575	3.87575	3.38305	0.346861
ENSG00000162191	UBXN1	-0.0781732	6.04706	0.386977	0.54132	0.80278	protein_coding	67.686	64.1259	6.27955	7.15982	0.266546
ENSG00000092931	MFSD11	-0.0781237	3.84142	0.470368	0.617857	0.553764	protein_coding	14.4873	13.7409	2.46916	0.42166	0.209112
ENSG00000167315	ACAA2	-0.0781119	5.79745	0.338662	0.495129	0.988774	protein_coding	56.9113	53.9018	5.65078	4.25985	0.305281
ENSG00000119559	C19orf25	-0.0781048	3.85357	0.503427	0.645888	0.474326	protein_coding	14.6243	13.8572	2.10835	1.7343	0.189843
ENSG00000113441	LNPEP	-0.0780786	5.03293	0.306105	0.461699	1.13744	protein_coding	33.3957	31.6466	3.1955	1.66314	0.335641
ENSG00000013441	CLK1	-0.0780561	5.25916	0.527692	0.667418	0.421702	protein_coding	39.1017	37.0569	5.9549	5.38318	0.175602
ENSG00000110274	CEP164	-0.0779012	5.18383	0.428932	0.581101	0.66778	protein_coding	37.1229	35.152	4.96844	3.56177	0.235748
ENSG00000116205	TCEANC2	-0.077768	2.11389	0.700008	0.804466	0.155378	protein_coding	4.23556	3.99239	0.803475	1.10718	0.0944925
ENSG00000171853	TRAPPC12	-0.0777135	4.24844	0.362918	0.519174	0.890809	protein_coding	19.3064	18.2847	1.60326	1.71807	0.284687
ENSG00000140859	KIFC3	-0.0776913	6.10988	0.358009	0.514719	0.909842	protein_coding	70.6944	66.9994	6.87479	6.10508	0.288429
ENSG00000141753	IGFBP4	-0.0776619	10.144	0.802978	0.877034	0.0649163	protein_coding	1161.69	1100.87	548.118	337.907	0.0569836
ENSG00000134014	ELP3	-0.0776469	3.68081	0.473692	0.620419	0.545343	protein_coding	12.9557	12.2704	1.94062	0.981215	0.207315
ENSG00000172725	CORO1B	-0.0776255	6.49767	0.543184	0.680247	0.390399	protein_coding	92.5551	87.7279	17.1108	10.7713	0.167333
ENSG00000259132	ENSG00000259132	-0.0775692	2.41042	0.567716	0.700295	0.344224	protein_coding	5.24036	4.96628	0.534578	0.9639	0.154719
ENSG00000283189	ENSG00000283189	-0.0775039	1.63188	0.744582	0.835398	0.110894	protein_coding	2.95083	2.81355	0.724292	0.885411	0.0781064
ENSG00000101193	GID8	-0.0774317	5.6154	0.37373	0.528951	0.850193	protein_coding	50.1221	47.5039	2.34721	6.33819	0.276585
ENSG00000103197	TSC2	-0.0773743	4.37106	0.411336	0.563684	0.721775	protein_coding	21.024	19.9316	1.69353	2.38652	0.248964
ENSG00000100526	CDKN3	-0.0772549	5.11778	0.831105	0.895781	0.047408	protein_coding	35.477	33.5686	16.2078	16.6448	0.0477982
ENSG00000015532	XYLT2	-0.077142	4.02234	0.420916	0.573213	0.691937	protein_coding	16.4624	15.6089	1.15337	2.02334	0.241684
ENSG00000066455	GOLGA5	-0.0771287	4.77262	0.431637	0.583144	0.659795	protein_coding	27.842	26.3932	2.39274	3.48147	0.234224
ENSG00000289694	ENSG00000289694	-0.0770407	7.46114	0.319728	0.475286	1.07261	protein_coding	180.701	171.292	14.3372	16.1264	0.323045
ENSG00000132300	PTCD3	-0.0770035	4.70539	0.326623	0.482496	1.04128	protein_coding	26.5679	25.1839	1.5799	2.45887	0.316506
ENSG00000118816	CCNI	-0.0768635	8.25117	0.385802	0.540233	0.806888	protein_coding	312.595	296.36	41.1886	20.5085	0.267419
ENSG00000010404	IDS	-0.0768135	5.09585	0.333726	0.489843	1.00997	protein_coding	34.8804	33.0812	3.49138	2.10057	0.309943
ENSG00000146350	TBC1D32	-0.0767563	2.07563	0.590738	0.718597	0.304412	protein_coding	4.12001	3.89326	0.761981	0.479175	0.143515
ENSG00000185019	UBOX5	-0.0767402	2.68224	0.479782	0.626152	0.53018	protein_coding	6.36445	6.03483	0.591263	0.683955	0.20332
ENSG00000168395	ING5	-0.0766513	3.77315	0.415328	0.567612	0.709211	protein_coding	13.8161	13.0942	0.96841	1.56106	0.245948
ENSG00000143811	PYCR2	-0.0765805	5.66167	0.33944	0.495869	0.985477	protein_coding	51.7458	49.0667	2.14539	5.79883	0.304633
ENSG00000189339	SLC35E2B	-0.0764058	4.21829	0.592398	0.719936	0.301658	protein_coding	18.8858	17.916	3.92261	2.05321	0.142706
ENSG00000137269	LRRC1	-0.0763692	1.71728	0.795899	0.872429	0.0697883	protein_coding	3.18412	2.9919	1.61509	0.462693	0.0592701
ENSG00000075914	EXOSC7	-0.0763284	5.89722	0.487712	0.632591	0.510913	protein_coding	60.9408	57.8142	10.7471	4.74913	0.198877
ENSG00000288873	ENSG00000288873	-0.0760613	1.55619	0.800491	0.875167	0.0666084	lncRNA	2.79167	2.65912	1.14463	0.552945	0.0579091
ENSG00000141503	MINK1	-0.0760498	4.1002	0.531557	0.670972	0.413731	protein_coding	17.3726	16.4957	2.73953	2.17047	0.173296
ENSG00000143995	MEIS1	-0.0759961	4.22629	0.677229	0.786873	0.181512	protein_coding	18.9787	18.0084	5.26405	2.85061	0.104095
ENSG00000120008	WDR11	-0.0759925	4.60978	0.318995	0.47468	1.076	protein_coding	24.8375	23.5657	1.17064	2.24875	0.323599
ENSG00000172757	CFL1	-0.0759558	10.7069	0.242909	0.392878	1.50037	protein_coding	1715.27	1627.3	151.792	69.8184	0.405743
ENSG00000174977	PAIP1P2	-0.0758969	2.10479	0.586976	0.715367	0.310694	processed_pseudogene	4.19188	3.97804	0.581412	0.621832	0.145471
ENSG00000130713	EXOSC2	-0.0758576	3.40969	0.658039	0.772104	0.205434	protein_coding	10.6953	10.1414	1.03143	3.20169	0.112324
ENSG00000198911	SREBF2	-0.0757075	5.61818	0.548621	0.685003	0.379815	protein_coding	50.1748	47.6254	6.35603	8.28008	0.164308
ENSG00000145632	PLK2	-0.0757066	5.29436	0.824704	0.89118	0.0511378	protein_coding	40.0619	37.9799	23.2667	16.5576	0.0500347
ENSG00000225828	FAM229A	-0.0756906	1.25613	0.630029	0.750452	0.243672	protein_coding	2.23207	2.11778	0.339108	0.362877	0.124677
ENSG00000107341	UBE2R2	-0.0755686	7.46164	0.173037	0.310304	2.08495	protein_coding	180.668	171.448	9.94084	6.19827	0.508212
ENSG00000169718	DUS1L	-0.0755666	5.03653	0.433116	0.584656	0.655461	protein_coding	33.4704	31.7513	4.49376	2.33564	0.233099
ENSG00000185753	CXorf38	-0.0755258	4.08726	0.345101	0.501564	0.961792	protein_coding	17.218	16.3436	1.45194	1.12966	0.299674
ENSG00000106266	SNX8	-0.0754684	4.58951	0.26207	0.414517	1.37786	protein_coding	24.4864	23.239	0.654429	1.77372	0.382458
ENSG00000166140	ZFYVE19	-0.0754214	2.87285	0.553812	0.688981	0.369901	protein_coding	7.29916	6.93236	0.878009	1.07943	0.161793
ENSG00000124279	FASTKD3	-0.075401	2.4769	0.591778	0.719642	0.302686	protein_coding	5.49437	5.21359	0.706481	0.949644	0.142883
ENSG00000102007	PLP2	-0.0753809	7.00115	0.640365	0.758441	0.229079	protein_coding	131.24	124.55	24.8631	28.9897	0.120078
ENSG00000116288	PARK7	-0.0753682	7.99538	0.0926107	0.199841	3.30909	protein_coding	261.626	248.311	2.52533	6.64822	0.699315
ENSG00000048028	USP28	-0.0753268	3.65695	0.530655	0.670123	0.415582	protein_coding	12.717	12.0774	1.62313	1.82328	0.173845
ENSG00000152147	GEMIN6	-0.0753149	3.72599	0.530048	0.669414	0.41683	protein_coding	13.3696	12.6708	1.7897	1.80652	0.174305
ENSG00000105717	PBX4	-0.0753025	1.69372	0.836074	0.899678	0.0446168	protein_coding	3.10434	2.93457	1.88107	1.00402	0.0459131
ENSG00000112511	PHF1	-0.0751587	4.74399	0.488079	0.632796	0.510035	protein_coding	27.2683	25.8913	3.9585	2.56162	0.198736
ENSG00000167792	NDUFV1	-0.0750946	6.16478	0.333718	0.489843	1.01001	protein_coding	73.3998	69.6694	6.57546	5.46963	0.309943
ENSG00000101460	MAP1LC3A	-0.075078	5.32171	0.472333	0.619361	0.54877	protein_coding	40.8052	38.7493	5.49634	4.29997	0.208056
ENSG00000141040	ZNF287	-0.0749639	1.8501	0.722863	0.820089	0.131503	protein_coding	3.48552	3.28844	0.762691	0.984442	0.086139
ENSG00000131504	DIAPH1	-0.074952	6.11428	0.553582	0.688845	0.370333	protein_coding	70.8661	67.2607	10.4003	11.6257	0.161878
ENSG00000285772	ENSG00000285772	-0.0749347	4.83417	0.673346	0.783544	0.186208	protein_coding	29.0226	27.5763	7.84296	4.95791	0.105937
ENSG00000148341	SH3GLB2	-0.0748345	4.9926	0.489466	0.633982	0.506726	protein_coding	32.4347	30.8034	4.37105	3.64734	0.197923
ENSG00000121892	PDS5A	-0.07475	5.55698	0.293586	0.448133	1.20068	protein_coding	48.0777	45.6496	2.79245	3.83728	0.348593
ENSG00000214535	RPS15AP1	-0.0746888	1.98474	0.505218	0.647216	0.470299	processed_pseudogene	3.84401	3.64787	0.391315	0.306561	0.188951
ENSG00000135469	COQ10A	-0.0746225	2.82652	0.568457	0.700796	0.342889	protein_coding	7.05251	6.70672	1.10392	0.874998	0.154408
ENSG00000051108	HERPUD1	-0.0745807	6.83877	0.571901	0.703501	0.336735	protein_coding	117.205	111.299	21.0074	16.2593	0.152736
ENSG00000232388	SMIM26	-0.0745002	6.23288	0.343117	0.499594	0.970027	protein_coding	76.9292	73.0592	7.34531	5.47356	0.301383
ENSG00000215039	CD27-AS1	-0.0741718	3.8783	0.696251	0.801766	0.159522	lncRNA	14.8586	14.1209	3.77596	3.00555	0.0959522
ENSG00000150281	CTF1	-0.074117	3.69461	0.813345	0.883606	0.0581242	protein_coding	13.0133	12.4111	6.64176	2.92126	0.0537413
ENSG00000057757	PITHD1	-0.074025	5.02361	0.610784	0.734467	0.272322	protein_coding	33.1583	31.4763	5.5356	6.3747	0.134027
ENSG00000068120	COASY	-0.0740213	3.99391	0.743231	0.834651	0.112114	protein_coding	16.1028	15.3016	4.99449	3.93295	0.0784951
ENSG00000217094	PPIAP31	-0.0740024	3.88908	0.342865	0.499327	0.971083	processed_pseudogene	14.9728	14.2244	1.00365	1.0603	0.301615
ENSG00000075539	FRYL	-0.0738995	4.42746	0.620216	0.743007	0.258018	protein_coding	21.8618	20.7525	4.61536	3.45001	0.129007
ENSG00000075415	SLC25A3	-0.0737543	8.33684	0.258413	0.410139	1.40029	protein_coding	331.362	314.858	21.7168	21.0743	0.387069
ENSG00000100387	RBX1	-0.0737211	8.11135	0.31851	0.474286	1.07825	protein_coding	283.388	269.262	20.913	24.4802	0.323959
ENSG00000204371	EHMT2	-0.0737026	4.519	0.422962	0.575036	0.685702	protein_coding	23.2915	22.1313	1.75624	2.66103	0.240305
ENSG00000160310	PRMT2	-0.0736692	6.68289	0.255968	0.407513	1.41553	protein_coding	105.14	99.9136	6.95744	6.31635	0.389858
ENSG00000197694	SPTAN1	-0.0735752	7.10076	0.388014	0.542396	0.799175	protein_coding	140.528	133.552	16.8978	9.11805	0.265684
ENSG00000032444	PNPLA6	-0.0735177	4.89436	0.413723	0.566169	0.714237	protein_coding	30.2696	28.7712	2.88743	3.02025	0.247054
ENSG00000198538	ZNF28	-0.0734855	2.71001	0.572145	0.703742	0.336305	protein_coding	6.48345	6.16795	0.952001	0.8361	0.152586
ENSG00000106263	EIF3B	-0.0733858	6.98718	0.373364	0.528688	0.85154	protein_coding	129.882	123.432	11.5	12.5867	0.2768
ENSG00000141252	VPS53	-0.0733024	5.33342	0.42463	0.576728	0.680653	protein_coding	41.1128	39.0849	4.71837	3.58956	0.239029
ENSG00000198920	KIAA0753	-0.0732601	1.67682	0.487746	0.632591	0.510857	protein_coding	3.05896	2.90687	0.125733	0.253952	0.198877
ENSG00000273331	TM4SF19-DYNLT2B	-0.0731854	0.482179	0.7165	0.815718	0.137954	protein_coding	1.21467	1.15078	0.29745	0.188324	0.0884598
ENSG00000169057	MECP2	-0.0731482	4.9042	0.401678	0.554711	0.752981	protein_coding	30.4714	28.978	3.93495	1.1128	0.255933
ENSG00000116922	AIRIM	-0.0731287	3.60363	0.588872	0.717139	0.307511	protein_coding	12.2378	11.639	2.27506	1.12946	0.144397
ENSG00000108094	CUL2	-0.0730921	5.10101	0.248801	0.399315	1.46136	protein_coding	34.9695	33.2405	0.685746	2.52467	0.398684
ENSG00000054523	KIF1B	-0.0730076	5.56363	0.202519	0.344744	1.80644	protein_coding	48.2743	45.8902	2.88368	1.16667	0.462503
ENSG00000187189	TSPYL4	-0.0728726	4.5759	0.487215	0.632355	0.512104	protein_coding	24.2317	23.0337	3.22049	2.36724	0.199039
ENSG00000091140	DLD	-0.0728467	5.45665	0.28912	0.443025	1.22416	protein_coding	44.8071	42.5993	2.74543	3.1358	0.353572
ENSG00000079974	RABL2B	-0.07267	4.15308	0.55446	0.68941	0.368673	protein_coding	18.0254	17.1336	3.48015	1.15726	0.161523
ENSG00000109103	UNC119	-0.0726541	3.78549	0.487664	0.632591	0.511028	protein_coding	13.9093	13.2405	1.56613	1.50551	0.198877
ENSG00000148908	RGS10	-0.0726411	5.90909	0.594429	0.721444	0.29832	protein_coding	61.4014	58.3577	8.87094	11.6593	0.141798
ENSG00000105983	LMBR1	-0.0726078	4.22293	0.397514	0.550989	0.766802	protein_coding	18.926	17.9928	0.984839	2.0891	0.258857
ENSG00000080371	RAB21	-0.0726027	5.75933	0.354919	0.512061	0.922025	protein_coding	55.3059	52.5935	6.05066	2.84197	0.290678
ENSG00000132676	DAP3	-0.0725238	6.08508	0.276902	0.429979	1.29103	protein_coding	69.3757	65.9684	4.52637	4.54353	0.366553
ENSG00000177576	C18orf32	-0.0725083	4.46131	0.376674	0.531471	0.839443	protein_coding	22.3663	21.2672	1.81278	1.92725	0.27452
ENSG00000291140	AMZ2P1	-0.0724312	2.62875	0.5516	0.6872	0.374105	lncRNA	6.11438	5.82171	0.79899	0.735584	0.162917
ENSG00000248098	BCKDHA	-0.0723973	2.88676	0.49602	0.63947	0.491319	protein_coding	7.3631	7.00028	0.837863	0.687008	0.19418
ENSG00000255730	ENSG00000255730	-0.0723004	2.92637	0.472488	0.619508	0.548385	protein_coding	7.57516	7.20017	0.765061	0.657493	0.207953
ENSG00000258644	SYNJ2BP-COX16	-0.0722376	5.77245	0.326329	0.482207	1.04259	protein_coding	55.8117	53.0818	5.10928	3.20803	0.316766
ENSG00000117868	ESYT2	-0.0721796	5.79239	0.517234	0.657946	0.443826	protein_coding	56.5802	53.8301	6.32904	8.18251	0.18181
ENSG00000148331	ASB6	-0.072045	4.09303	0.496654	0.640118	0.489842	protein_coding	17.2795	16.4325	2.53269	1.37573	0.19374
ENSG00000178950	GAK	-0.0720138	4.7955	0.237437	0.386075	1.53777	protein_coding	28.2454	26.865	0.931432	1.54421	0.413328
ENSG00000169740	ZNF32	-0.071987	4.60833	0.578644	0.708882	0.32491	protein_coding	24.7832	23.5826	4.3805	3.04341	0.149426
ENSG00000147996	ZNG1E	-0.0718431	2.96956	0.636777	0.755782	0.234077	protein_coding	7.82486	7.42356	1.72693	0.929584	0.121604
ENSG00000182578	CSF1R	-0.0718293	0.505154	0.830529	0.895424	0.0477494	protein_coding	1.25387	1.17295	0.72227	0.213657	0.0479715
ENSG00000260231	KDM7A-DT	-0.0718052	0.922346	0.792993	0.870426	0.0718473	lncRNA	1.73861	1.63961	0.683071	0.417704	0.0602681
ENSG00000149273	RPS3	-0.071795	9.9155	0.478421	0.62466	0.533533	protein_coding	989.57	941.512	162.733	52.8995	0.204357
ENSG00000157450	RNF111	-0.0717506	3.94343	0.420647	0.573008	0.692759	protein_coding	15.5508	14.7931	1.65127	1.07216	0.24184
ENSG00000125445	MRPS7	-0.0716765	5.80231	0.317879	0.473694	1.08118	protein_coding	56.9725	54.2119	3.37693	4.68136	0.324502
ENSG00000266208	GJD3-AS1	-0.0716666	2.53901	0.773616	0.856023	0.086362	lncRNA	5.72078	5.46693	1.73025	1.70853	0.0675145
ENSG00000073578	SDHA	-0.0716539	5.04603	0.276974	0.430044	1.29063	protein_coding	33.6336	32.0098	2.05802	1.83676	0.366487
ENSG00000135541	AHI1	-0.0715314	4.77682	0.631692	0.751448	0.241271	protein_coding	27.8546	26.5209	5.88295	4.43358	0.124101
ENSG00000169976	SF3B5	-0.0715097	7.99375	0.318537	0.474286	1.07812	protein_coding	260.996	248.369	16.469	22.144	0.323959
ENSG00000147123	NDUFB11	-0.0714202	7.11585	0.218982	0.364954	1.67277	protein_coding	141.914	135.065	2.87333	9.56954	0.437762
ENSG00000156990	RPUSD3	-0.0713888	4.2816	0.314	0.469923	1.09939	protein_coding	19.7104	18.7588	1.6356	0.636275	0.327973
ENSG00000128881	TTBK2	-0.071353	3.39925	0.567982	0.700447	0.343741	protein_coding	10.5805	10.0816	1.69385	1.24788	0.154625
ENSG00000143303	METTL25B	-0.0712715	2.6986	0.610437	0.73411	0.272862	protein_coding	6.43529	6.12391	0.737746	1.1251	0.134239
ENSG00000168385	SEPTIN2	-0.0712465	7.78847	0.205761	0.348923	1.77902	protein_coding	226.324	215.416	10.6032	11.2111	0.45727
ENSG00000157657	ZNF618	-0.0712457	4.77498	0.340798	0.497257	0.979744	protein_coding	27.8304	26.4903	1.85929	2.12789	0.303419
ENSG00000158604	TMED4	-0.0712059	5.91733	0.435627	0.587071	0.648157	protein_coding	61.6949	58.735	8.79885	2.11309	0.231309
ENSG00000205133	TRIQK	-0.0711167	3.75746	0.452373	0.601714	0.601159	protein_coding	13.6332	12.98	1.77525	0.522731	0.22061
ENSG00000110717	NDUFS8	-0.071097	7.58579	0.210554	0.354788	1.7395	protein_coding	196.626	187.17	10.6018	8.72552	0.450031
ENSG00000253305	PCDHGB6	-0.0710689	3.06725	0.448483	0.598285	0.611823	protein_coding	8.36019	7.96722	0.815518	0.554819	0.223092
ENSG00000286162	ENSG00000286162	-0.0710348	1.32021	0.715417	0.814866	0.139034	lncRNA	2.33894	2.22965	0.277145	0.674137	0.0889138
ENSG00000204619	PPP1R11	-0.0710146	6.02599	0.189442	0.329776	1.92309	protein_coding	66.5474	63.349	2.79863	2.61137	0.481781
ENSG00000076924	XAB2	-0.0709933	3.5629	0.527671	0.667418	0.421746	protein_coding	11.8924	11.3226	1.38596	1.54795	0.175602
ENSG00000284776	ENSG00000284776	-0.0709857	2.86518	0.592675	0.720099	0.301205	protein_coding	7.23785	6.89353	0.999139	1.05419	0.142608
ENSG00000238103	RPL9P7	-0.070886	6.29807	0.421011	0.573237	0.691641	processed_pseudogene	80.413	76.5399	9.1802	7.22995	0.241666
ENSG00000125356	NDUFA1	-0.0708482	5.57201	0.336944	0.493457	0.9961	protein_coding	48.5131	46.1959	4.05684	3.2194	0.306751
ENSG00000116221	MRPL37	-0.0708154	6.45956	0.373851	0.529019	0.849751	protein_coding	89.9572	85.6366	7.921	7.70803	0.276529
ENSG00000175970	UNC119B	-0.0706576	4.07615	0.453663	0.602998	0.597655	protein_coding	17.0495	16.2448	2.33381	0.734277	0.219684
ENSG00000125871	MGME1	-0.0705476	3.37504	0.74905	0.838674	0.106894	protein_coding	10.4307	9.89353	2.69305	3.1414	0.0764068
ENSG00000158373	H2BC5	-0.0705401	1.96861	0.850541	0.910471	0.0369878	protein_coding	3.77445	3.6059	1.27409	2.0994	0.0407339
ENSG00000267769	ENSG00000267769	-0.0703676	1.77611	0.873602	0.925288	0.0263541	lncRNA	3.30818	3.13112	2.1092	1.58685	0.0337231
ENSG00000001630	CYP51A1	-0.070344	4.84345	0.692464	0.799304	0.163767	protein_coding	29.1661	27.8008	7.83049	5.07396	0.0972882
ENSG00000136238	RAC1	-0.0702961	9.20026	0.246318	0.396549	1.47765	protein_coding	602.351	573.698	30.8269	39.2147	0.401703
ENSG00000007545	CRAMP1	-0.0702403	3.19556	0.502704	0.645329	0.475967	protein_coding	9.15552	8.73434	1.06552	0.852847	0.190219
ENSG00000181894	ZNF329	-0.0698233	2.49365	0.520834	0.661375	0.436124	protein_coding	5.54523	5.28588	0.292748	0.702645	0.179552
ENSG00000118707	TGIF2	-0.0697452	3.71372	0.617808	0.740661	0.261624	protein_coding	13.2066	12.6036	1.92318	2.39014	0.130381
ENSG00000188243	COMMD6	-0.0697129	8.61375	0.272	0.425372	1.31901	protein_coding	400.981	382.068	9.63379	33.1974	0.371231
ENSG00000141504	SAT2	-0.0694924	5.08544	0.728829	0.82411	0.125639	protein_coding	34.5329	32.9352	9.68317	6.17284	0.0840146
ENSG00000240303	ACAD11	-0.0694516	2.64784	0.577496	0.707942	0.326908	protein_coding	6.18743	5.90409	0.864186	0.719252	0.150002
ENSG00000163001	CFAP36	-0.0694402	5.1308	0.346972	0.503605	0.954086	protein_coding	35.6582	33.9822	2.76252	2.41356	0.29791
ENSG00000242861	ENSG00000242861	-0.0692593	1.79145	0.78437	0.864456	0.0781255	lncRNA	3.30471	3.18029	1.10461	0.782431	0.0632571
ENSG00000113272	THG1L	-0.0691897	3.98709	0.622109	0.744292	0.255207	protein_coding	16.0219	15.2718	2.45755	3.06373	0.128257
ENSG00000125834	STK35	-0.068642	3.09105	0.625789	0.747228	0.249798	protein_coding	8.517	8.11258	1.75696	0.967934	0.126547
ENSG00000142396	ERVK3-1	-0.0686091	3.2151	0.529348	0.668709	0.418275	protein_coding	9.29908	8.85257	1.27906	0.79446	0.174763
ENSG00000164011	ZNF691	-0.0683735	1.53268	0.638342	0.757148	0.231899	protein_coding	2.74792	2.61562	0.348985	0.427511	0.120819
ENSG00000181991	MRPS11	-0.0682824	5.31673	0.378341	0.533014	0.833408	protein_coding	40.5851	38.7013	3.40908	2.94503	0.273261
ENSG00000089050	RBBP9	-0.0682376	2.64565	0.534183	0.67334	0.408381	protein_coding	6.19219	5.8959	0.579609	0.678563	0.171766
ENSG00000104946	TBC1D17	-0.0681694	4.77634	0.706343	0.808584	0.148526	protein_coding	27.8152	26.5543	5.17861	6.63781	0.0922749
ENSG00000122299	ZC3H7A	-0.0679762	4.67344	0.456267	0.60534	0.590635	protein_coding	25.8922	24.7053	2.21891	2.87147	0.218
ENSG00000088682	COQ9	-0.0678903	3.98329	0.465077	0.613365	0.567378	protein_coding	15.9718	15.2361	1.71088	1.34515	0.212281
ENSG00000213672	NCKIPSD	-0.0678556	3.05812	0.742274	0.834039	0.112987	protein_coding	8.31806	7.92053	2.75905	1.05879	0.0788135
ENSG00000173418	NAA20	-0.0678278	5.5082	0.586355	0.715243	0.311732	protein_coding	46.3726	44.2272	4.51217	8.87294	0.145546
ENSG00000160993	ALKBH4	-0.0678223	3.21051	0.56204	0.695406	0.354551	protein_coding	9.24969	8.83321	1.03371	1.27542	0.157762
ENSG00000197622	CDC42SE1	-0.0677903	6.11041	0.35218	0.509292	0.932955	protein_coding	70.4931	67.262	4.21015	6.07629	0.293033
ENSG00000072310	SREBF1	-0.0677367	5.54093	0.662804	0.775739	0.199325	protein_coding	47.4118	45.2597	8.84845	9.72607	0.110284
ENSG00000084733	RAB10	-0.0676931	6.75417	0.214304	0.359203	1.70939	protein_coding	110.259	105.206	4.87783	4.67353	0.44466
ENSG00000160783	PMF1	-0.0673043	4.67037	0.304337	0.460123	1.14615	protein_coding	25.8395	24.6615	1.52647	1.25335	0.337126
ENSG00000253200	ENSG00000253200	-0.0671358	1.21657	0.832979	0.897272	0.0463472	lncRNA	2.1622	2.0411	0.617641	1.04307	0.047076
ENSG00000179222	MAGED1	-0.0670863	9.24282	0.413902	0.566246	0.713673	protein_coding	619.707	591.556	52.9681	59.6399	0.246995
ENSG00000105341	DMAC2	-0.0669544	4.31995	0.41127	0.56366	0.721985	protein_coding	20.2256	19.2999	2.28941	0.530444	0.248983
ENSG00000186448	ZNF197	-0.0669471	2.57059	0.61915	0.741965	0.259614	protein_coding	5.86459	5.59088	0.715552	0.959057	0.129617
ENSG00000179933	C14orf119	-0.0669167	6.29056	0.283362	0.43681	1.25518	protein_coding	79.8773	76.2534	3.81903	5.20816	0.359707
ENSG00000091157	WDR7	-0.0669095	2.08316	0.63213	0.751784	0.240652	protein_coding	4.10507	3.93572	0.651679	0.54164	0.123907
ENSG00000270696	ENSG00000270696	-0.0669044	1.35669	0.706221	0.808547	0.148666	lncRNA	2.40042	2.29062	0.510348	0.406483	0.092295
ENSG00000099814	CEP170B	-0.0668994	5.48357	0.409853	0.562389	0.726491	protein_coding	45.5541	43.498	3.50893	4.30127	0.249963
ENSG00000175854	SWI5	-0.0668885	4.4961	0.422461	0.574569	0.687223	protein_coding	22.8713	21.839	1.35717	2.39131	0.240658
ENSG00000158987	RAPGEF6	-0.0668192	3.20578	0.636975	0.755955	0.233799	protein_coding	9.22204	8.80451	1.36895	1.57728	0.121504
ENSG00000173875	ZNF791	-0.0667565	4.37854	0.405375	0.557969	0.7409	protein_coding	21.0601	20.1066	1.89235	1.38687	0.25339
ENSG00000048162	NOP16	-0.0666454	4.70854	0.687791	0.795763	0.169095	protein_coding	26.5477	25.3311	7.0365	3.43721	0.0992162
ENSG00000100330	MTMR3	-0.0665803	3.8262	0.470531	0.617857	0.553348	protein_coding	14.283	13.6475	1.38483	1.32081	0.209112
ENSG00000143553	SNAPIN	-0.0665718	5.39728	0.325994	0.48181	1.0441	protein_coding	42.8925	40.9634	3.52094	1.71216	0.317124
ENSG00000065665	SEC61A2	-0.0665697	2.64571	0.667255	0.779059	0.193724	protein_coding	6.19472	5.89725	0.911211	1.18529	0.10843
ENSG00000128641	MYO1B	-0.0665403	7.18062	0.786821	0.866113	0.076308	protein_coding	148.154	141.519	60.5181	22.7992	0.0624254
ENSG00000139921	TMX1	-0.0664086	5.46712	0.362288	0.51843	0.893227	protein_coding	45.0354	43.0033	1.74337	4.23012	0.28531
ENSG00000104613	INTS10	-0.0664055	5.57033	0.500782	0.643454	0.480339	protein_coding	48.388	46.2165	7.13935	3.44895	0.191482
ENSG00000290537	ENSG00000290537	-0.0663932	0.827149	0.820799	0.888618	0.0534928	lncRNA	1.61087	1.52535	0.531568	0.586763	0.0512849
ENSG00000167487	KLHL26	-0.0662845	2.21662	0.753598	0.84132	0.102911	protein_coding	4.5126	4.33191	1.44302	0.879142	0.0750389
ENSG00000163125	RPRD2	-0.0662813	4.82201	0.561572	0.695003	0.355409	protein_coding	28.7089	27.4246	2.64199	4.58513	0.158013
ENSG00000120217	CD274	-0.0662473	2.3069	0.923953	0.955778	0.00948188	protein_coding	4.90258	4.60314	5.3823	3.33244	0.0196431
ENSG00000104852	SNRNP70	-0.066236	7.11878	0.264354	0.416894	1.36405	protein_coding	141.951	135.586	6.46933	8.49699	0.379975
ENSG00000293606	ENSG00000293606	-0.0661973	5.18384	0.703342	0.806387	0.151748	protein_coding	36.9528	35.3084	9.9268	4.83727	0.0934564
ENSG00000230838	LINC01614	-0.0661949	0.555368	0.906391	0.945367	0.0143951	lncRNA	1.24008	1.233	1.39568	0.320581	0.0243996
ENSG00000110811	P3H3	-0.0661438	4.86345	0.535029	0.673958	0.406662	protein_coding	29.5667	28.2331	4.43761	2.61552	0.171367
ENSG00000132716	DCAF8	-0.0659917	4.4307	0.551512	0.6872	0.374269	protein_coding	21.8341	20.8626	2.1459	3.26712	0.162917
ENSG00000100722	ZC3H14	-0.0659816	5.26139	0.282482	0.436062	1.26	protein_coding	39.0178	37.2704	1.63917	2.27647	0.360452
ENSG00000188566	NDOR1	-0.0659703	2.1864	0.741073	0.832995	0.114088	protein_coding	4.43379	4.23739	0.411905	1.43795	0.0793578
ENSG00000261105	LMO7-AS1	-0.065848	5.01959	0.917915	0.952158	0.0110535	lncRNA	33.0228	31.4762	30.6427	2.33122	0.0212911
ENSG00000113643	RARS1	-0.0658002	6.79442	0.273772	0.426999	1.30882	protein_coding	113.316	108.258	6.31008	6.03505	0.369573
ENSG00000070831	CDC42	-0.0657995	7.51102	0.389655	0.544063	0.793496	protein_coding	186.356	178.035	14.6579	16.6449	0.264351
ENSG00000100216	TOMM22	-0.0656721	6.90928	0.209849	0.353978	1.74524	protein_coding	122.717	117.254	4.72772	4.90204	0.451024
ENSG00000120690	ELF1	-0.0655832	4.71858	0.584668	0.713862	0.314585	protein_coding	26.6944	25.5248	3.99912	3.46489	0.146386
ENSG00000181004	BBS12	-0.0655453	2.1975	0.680041	0.78938	0.178158	protein_coding	4.46809	4.27641	0.413105	1.05646	0.102714
ENSG00000184840	TMED9	-0.0655388	8.40652	0.171422	0.308315	2.10195	protein_coding	346.812	331.408	10.4672	11.6598	0.511006
ENSG00000125826	RBCK1	-0.0655291	5.82003	0.570469	0.702249	0.339283	protein_coding	57.5574	55.0014	6.89675	8.64941	0.153509
ENSG00000100162	CENPM	-0.0655236	4.28805	0.833565	0.897704	0.0460146	protein_coding	19.7956	18.8767	8.30638	7.32968	0.0468668
ENSG00000179958	DCTPP1	-0.0654576	4.94434	0.761964	0.847554	0.0957992	protein_coding	31.2934	29.8793	7.49835	10.2552	0.0718328
ENSG00000110315	RNF141	-0.0654161	5.06602	0.536935	0.675088	0.402819	protein_coding	34.0335	32.5293	4.65482	3.59001	0.17064
ENSG00000185379	RAD51D	-0.0653486	3.76996	0.592941	0.720193	0.300764	protein_coding	13.7328	13.1224	1.71565	2.217	0.142551
ENSG00000304120	ENSG00000304120	-0.0653341	2.51569	0.710892	0.811989	0.14372	lncRNA	5.64417	5.36824	1.29309	1.10185	0.0904501
ENSG00000260772	ENSG00000260772	-0.0653287	3.99839	0.594256	0.721294	0.298604	lncRNA	16.1071	15.4114	2.96094	1.51595	0.141888
ENSG00000147044	CASK	-0.0653233	4.1752	0.577111	0.707569	0.327574	protein_coding	18.2392	17.4439	3.15435	1.5778	0.150231
ENSG00000183647	ZNF530	-0.0653196	1.029	0.848617	0.909161	0.037962	protein_coding	1.88912	1.77905	0.910472	0.643894	0.041359
ENSG00000160094	ZNF362	-0.0651945	3.72876	0.582903	0.712225	0.317588	protein_coding	13.3444	12.7523	1.93383	1.63308	0.147383
ENSG00000184319	RPL23AP82	-0.065106	2.5196	0.640704	0.758719	0.228613	transcribed_unprocessed_pseudogene	5.63837	5.38944	0.79066	0.876295	0.119919
ENSG00000101940	WDR13	-0.0650786	5.64048	0.334865	0.4911	1.00504	protein_coding	50.7872	48.5524	1.67016	4.25313	0.30883
ENSG00000254692	ENSG00000254692	-0.0649747	4.71363	0.436165	0.587633	0.646604	protein_coding	26.6024	25.437	2.43849	2.07963	0.230894
ENSG00000160131	VMA21	-0.0649679	5.40223	0.529586	0.668889	0.41778	protein_coding	43.0342	41.1227	4.64914	5.68759	0.174646
ENSG00000137154	RPS6	-0.0649503	11.2091	0.426123	0.578152	0.676161	protein_coding	2420.44	2313.87	261.766	196.972	0.237958
ENSG00000181826	RELL1	-0.0649096	4.4083	0.65755	0.771918	0.206067	protein_coding	21.4954	20.5469	2.3025	4.97461	0.112429
ENSG00000198860	TSEN15	-0.0648517	6.22165	0.357168	0.5141	0.913141	protein_coding	76.0933	72.7436	5.93372	5.06892	0.288952
ENSG00000103111	MON1B	-0.0647518	4.48816	0.379343	0.534001	0.829803	protein_coding	22.7251	21.7293	2.06765	0.981949	0.272458
ENSG00000138443	ABI2	-0.0647045	5.48531	0.484275	0.629881	0.519191	protein_coding	45.5852	43.5765	4.49474	5.05342	0.200741
ENSG00000115274	INO80B	-0.0646395	2.80864	0.765419	0.850039	0.0929455	protein_coding	6.92679	6.64407	1.96374	1.52297	0.0705611
ENSG00000168374	ARF4	-0.0646304	9.2463	0.184753	0.324121	1.96747	protein_coding	620.693	593.502	25.7485	17.6761	0.489292
ENSG00000177728	TMEM94	-0.0646056	3.77802	0.521989	0.662324	0.433667	protein_coding	13.7991	13.2038	1.70812	1.21535	0.17893
ENSG00000169020	ATP5ME	-0.0645994	7.6139	0.296789	0.451795	1.18415	protein_coding	200.051	191.296	11.1665	12.2116	0.345059
ENSG00000163156	SCNM1	-0.0645185	5.14936	0.311503	0.466904	1.11127	protein_coding	36.067	34.4866	1.17226	2.55131	0.330773
ENSG00000132613	MTSS2	-0.0644166	6.09402	0.811824	0.882912	0.0590957	protein_coding	69.5726	66.5864	27.6307	17.0256	0.0540825
ENSG00000008710	PKD1	-0.0643725	5.51772	0.422198	0.574318	0.688021	protein_coding	46.6202	44.5844	3.26641	4.50995	0.240847
ENSG00000132603	NIP7	-0.0643564	4.92494	0.551602	0.6872	0.374097	protein_coding	30.8387	29.4859	1.21893	5.28284	0.162917
ENSG00000005249	PRKAR2B	-0.0642335	1.95038	0.869082	0.922706	0.0282919	protein_coding	3.75807	3.55823	2.22497	1.42037	0.0349367
ENSG00000257065	ENSG00000257065	-0.0641757	1.28026	0.774903	0.856886	0.0853567	protein_coding	2.26236	2.15769	0.594146	0.575367	0.067077
ENSG00000161551	ZNF577	-0.0641656	1.04417	0.79325	0.870635	0.0716627	protein_coding	1.88847	1.80852	0.358723	0.682454	0.0601641
ENSG00000293434	AHSA2P	-0.0640353	3.7458	0.485474	0.630746	0.516294	lncRNA	13.4874	12.9073	1.03523	1.38643	0.200146
ENSG00000138738	PRDM5	-0.0639792	2.49128	0.670249	0.781342	0.190009	protein_coding	5.54361	5.28942	1.03716	0.740048	0.107159
ENSG00000276547	PCDHGB5	-0.063979	2.96116	0.513067	0.653953	0.452879	protein_coding	7.73515	7.40488	0.606481	0.73057	0.184453
ENSG00000205213	LGR4	-0.0639313	5.76799	0.887122	0.934196	0.0209766	protein_coding	55.5458	53.059	40.523	12.9121	0.0295619
ENSG00000148180	GSN	-0.06387	8.92645	0.768502	0.852308	0.0904372	protein_coding	497.063	475.582	170.614	90.1459	0.0694033
ENSG00000198464	ZNF480	-0.0638031	2.95357	0.685966	0.794334	0.171204	protein_coding	7.68867	7.3634	1.54351	1.22413	0.0999966
ENSG00000081154	PCNP	-0.063742	6.97263	0.210072	0.354255	1.74342	protein_coding	128.152	122.608	4.39779	4.83842	0.450684
ENSG00000147586	MRPS28	-0.0637018	4.63132	0.411686	0.563952	0.720667	protein_coding	25.1156	24.0295	1.95287	1.88916	0.248758
ENSG00000131446	MGAT1	-0.0635278	7.66832	0.421913	0.57409	0.68889	protein_coding	207.666	198.736	24.6059	7.72847	0.24102
ENSG00000223745	CCDC18-AS1	-0.0634587	2.66354	0.729838	0.824567	0.124665	lncRNA	6.24588	5.98202	1.52097	1.08984	0.0837738
ENSG00000164951	PDP1	-0.0633242	3.89293	0.638922	0.757539	0.23108	protein_coding	14.975	14.3082	2.74619	2.13334	0.120595
ENSG00000125912	NCLN	-0.0633026	5.87271	0.62664	0.747939	0.248556	protein_coding	59.6762	57.0958	9.66284	9.57334	0.126134
ENSG00000125814	NAPB	-0.0631994	1.81164	0.784606	0.864459	0.0779498	protein_coding	3.36003	3.21714	0.925458	0.922455	0.0632558
ENSG00000135314	KHDC1	-0.0630299	1.03878	0.807385	0.880401	0.0619854	protein_coding	1.89169	1.79276	0.573811	0.618073	0.0553195
ENSG00000087157	PGS1	-0.0629097	3.26209	0.596533	0.722963	0.294891	protein_coding	9.58243	9.17512	1.2724	1.2067	0.140884
ENSG00000291118	ZNF767P	-0.0626673	1.73642	0.780663	0.861409	0.0809148	lncRNA	3.19098	3.05814	0.688471	0.964637	0.0647905
ENSG00000012171	SEMA3B	-0.0625813	2.52929	0.740611	0.832668	0.114511	protein_coding	5.66997	5.44455	1.26567	1.16414	0.079528
ENSG00000184277	TM2D3	-0.0625428	4.35288	0.610318	0.734028	0.273042	protein_coding	20.64	19.7862	3.42649	2.45008	0.134287
ENSG00000173013	CFAP184	-0.0624735	1.02145	0.723924	0.820975	0.130458	protein_coding	1.8572	1.77361	0.380252	0.285122	0.08567
ENSG00000105993	DNAJB6	-0.0624183	6.54745	0.269992	0.423474	1.33068	protein_coding	95.3351	91.3025	5.42083	3.60601	0.373173
ENSG00000183508	TENT5C	-0.0623754	0.166268	0.922798	0.954988	0.00977782	protein_coding	0.949737	0.880989	0.889085	0.41433	0.0200021
ENSG00000293138	ENSG00000293138	-0.0623134	4.81178	0.759919	0.846144	0.0975109	lncRNA	28.4526	27.2569	8.04879	6.723	0.0725556
ENSG00000138867	GUCD1	-0.0622841	5.57387	0.286209	0.4399	1.23974	protein_coding	48.4384	46.394	2.85961	1.68634	0.356646
ENSG00000092036	HAUS4	-0.0622795	2.77255	0.58082	0.710706	0.321159	protein_coding	6.75988	6.4802	0.807321	0.734872	0.14831
ENSG00000285645	ENSG00000285645	-0.0622727	3.5207	0.548365	0.6848	0.38031	protein_coding	11.5089	11.0238	1.0789	1.39025	0.164436
ENSG00000119616	FCF1	-0.0620891	4.75687	0.558291	0.692525	0.361486	protein_coding	27.3988	26.2464	1.6631	4.24834	0.159564
ENSG00000278133	ENSG00000278133	-0.0620683	2.15936	0.702447	0.806007	0.15272	lncRNA	4.33974	4.16237	0.812559	0.767723	0.0936612
ENSG00000288792	ENSG00000288792	-0.0620436	1.05317	0.864291	0.919669	0.0304257	lncRNA	1.89207	1.82437	1.02959	0.56412	0.0363683
ENSG00000113838	TBCCD1	-0.0619081	2.47766	0.63151	0.751355	0.241534	protein_coding	5.47356	5.24528	0.856686	0.629357	0.124155
ENSG00000125818	PSMF1	-0.0618156	6.40065	0.343019	0.499502	0.970434	protein_coding	86.0821	82.4648	4.63944	6.22371	0.301463
ENSG00000186523	FAM86B1	-0.0617868	0.558154	0.791743	0.869568	0.0727488	protein_coding	1.27848	1.23371	0.406451	0.280436	0.0606966
ENSG00000174606	ANGEL2	-0.0617751	3.70609	0.582818	0.712225	0.317732	protein_coding	13.1054	12.5585	2.18153	0.985032	0.147383
ENSG00000246560	UBE2D3-AS1	-0.0617721	0.844368	0.786197	0.865817	0.0767775	lncRNA	1.61054	1.54806	0.480221	0.336202	0.0625739
ENSG00000151376	ME3	-0.0617436	2.07972	0.825041	0.891441	0.0509389	protein_coding	4.0688	3.93867	1.7379	1.02925	0.0499075
ENSG00000148175	STOM	-0.0616962	6.6225	0.580478	0.710406	0.321743	protein_coding	100.406	96.2131	14.2819	12.3388	0.148493
ENSG00000123144	TRIR	-0.0615798	7.30642	0.348513	0.505228	0.947784	protein_coding	161.452	154.702	9.55233	11.6811	0.296512
ENSG00000273015	LINC00938	-0.061558	2.20054	0.597037	0.723288	0.294078	lncRNA	4.47881	4.28577	0.602794	0.314024	0.140689
ENSG00000116903	EXOC8	-0.0615483	2.72929	0.581038	0.710913	0.320784	protein_coding	6.55071	6.27588	0.494008	0.865055	0.148183
ENSG00000146376	ARHGAP18	-0.0614569	5.63575	0.686427	0.794718	0.170669	protein_coding	50.555	48.4417	5.47998	12.6292	0.0997867
ENSG00000038210	PI4K2B	-0.0613862	4.5223	0.49306	0.636552	0.49823	protein_coding	23.2568	22.2776	2.39346	2.05643	0.196166
ENSG00000242588	ENSG00000242588	-0.0613557	5.1533	0.492287	0.635865	0.500047	lncRNA	36.1127	34.6242	4.58268	2.41845	0.196635
ENSG00000154553	PDLIM3	-0.0613197	1.20649	0.939517	0.9646	0.00599073	protein_coding	2.20417	2.05923	3.67192	1.06833	0.0156529
ENSG00000106028	SSBP1	-0.0612942	7.114	0.367447	0.523452	0.873576	protein_coding	141.255	135.372	10.865	8.84753	0.281123
ENSG00000106244	PDAP1	-0.0612742	7.05206	0.319655	0.475274	1.07295	protein_coding	135.305	129.672	5.69405	9.43792	0.323056
ENSG00000196867	ZFP28	-0.0610918	1.93731	0.735876	0.828873	0.118916	protein_coding	3.69374	3.53897	0.96437	0.538068	0.0815117
ENSG00000137210	TMEM14B	-0.0609565	6.02927	0.47497	0.62137	0.542129	protein_coding	66.4846	63.72	7.19196	4.95661	0.20665
ENSG00000109689	STIM2	-0.0608554	3.19792	0.714642	0.814367	0.139824	protein_coding	9.16176	8.76327	1.57415	1.97613	0.0891796
ENSG00000163348	PYGO2	-0.0607882	4.54839	0.499754	0.642585	0.482693	protein_coding	23.6678	22.7004	2.18294	2.40193	0.192069
ENSG00000120314	WDR55	-0.0607882	4.19966	0.48461	0.630148	0.518382	protein_coding	18.5375	17.7771	1.58551	1.7155	0.200557
ENSG00000138686	BBS7	-0.060781	4.53752	0.601577	0.726862	0.286769	protein_coding	23.5012	22.5205	3.68998	2.8218	0.138548
ENSG00000171873	ADRA1D	-0.0606867	2.02832	0.913799	0.94964	0.012195	protein_coding	3.96691	3.73283	0.944878	4.57355	0.0224411
ENSG00000148429	USP6NL	-0.0606504	2.35688	0.720845	0.818287	0.133517	protein_coding	5.01501	4.80641	0.931631	1.02673	0.0870942
ENSG00000087191	PSMC5	-0.060632	6.22087	0.536019	0.674741	0.404661	protein_coding	75.9409	72.8148	6.743	10.2193	0.170863
ENSG00000196981	WDR5B	-0.0605359	2.61667	0.617055	0.73994	0.262761	protein_coding	6.0365	5.79512	0.719292	0.756475	0.130804
ENSG00000172922	RNASEH2C	-0.0605009	5.49493	0.364939	0.521336	0.883079	protein_coding	45.825	43.9409	3.25858	2.55056	0.282882
ENSG00000126351	THRA	-0.0604719	4.74571	0.658135	0.772104	0.205309	protein_coding	27.1649	26.0556	4.62668	4.20129	0.112324
ENSG00000247137	ANKRD42-DT	-0.0604437	1.46342	0.665802	0.778071	0.195552	lncRNA	2.58738	2.49171	0.479955	0.161076	0.108981
ENSG00000134461	ANKRD16	-0.0603957	1.53029	0.771474	0.854428	0.0880599	protein_coding	2.74029	2.61294	0.792578	0.501012	0.0683244
ENSG00000105438	KDELR1	-0.060342	9.25431	0.267818	0.421058	1.34343	protein_coding	623.252	597.715	25.3223	33.3974	0.375658
ENSG00000289269	ENSG00000289269	-0.0603219	0.728972	0.747078	0.837172	0.108664	lncRNA	1.46965	1.41627	0.302889	0.262896	0.0771854
ENSG00000160194	NDUFV3	-0.0603194	5.55823	0.481998	0.627979	0.524735	protein_coding	47.8841	45.924	5.80721	3.11744	0.202055
ENSG00000113522	RAD50	-0.0602799	4.82122	0.585426	0.714373	0.313301	protein_coding	28.6363	27.4667	3.58503	3.71194	0.146075
ENSG00000132383	RPA1	-0.0602773	5.61372	0.764428	0.849261	0.0937587	protein_coding	49.7918	47.7249	12.8209	13.5558	0.0709589
ENSG00000196177	ACADSB	-0.0601115	2.19132	0.730402	0.824931	0.124122	protein_coding	4.44538	4.25107	0.67943	1.01006	0.0835822
ENSG00000140983	RHOT2	-0.0600259	5.4476	0.438705	0.590071	0.6393	protein_coding	44.3354	42.5239	2.92939	4.21059	0.229096
ENSG00000110104	CCDC86	-0.0598993	4.48442	0.709373	0.810892	0.145314	protein_coding	22.6427	21.7094	4.62502	4.54505	0.0910368
ENSG00000177951	BET1L	-0.0598832	4.96315	0.444528	0.594791	0.622815	protein_coding	31.621	30.3363	3.32484	1.43418	0.225636
ENSG00000104142	VPS18	-0.0598337	3.46243	0.696719	0.802127	0.159002	protein_coding	11.0168	10.5909	2.58667	1.4658	0.0957571
ENSG00000146828	SLC12A9	-0.0598131	5.31218	0.586402	0.715243	0.311653	protein_coding	40.3198	38.7015	5.9613	4.20131	0.145546
ENSG00000286129	ENSG00000286129	-0.0597375	2.24894	0.574903	0.706006	0.331442	lncRNA	4.63659	4.44183	0.320377	0.469573	0.151191
ENSG00000116213	WRAP73	-0.0597363	3.6065	0.616679	0.739731	0.263327	protein_coding	12.2006	11.7203	1.97262	1.06787	0.130926
ENSG00000013563	DNASE1L1	-0.0597072	4.21922	0.898587	0.940888	0.0169074	protein_coding	18.7357	18.0368	14.2932	3.3766	0.0264623
ENSG00000174276	ZNHIT2	-0.0596942	2.81981	0.658155	0.772104	0.205284	protein_coding	6.98909	6.71042	0.998885	1.04427	0.112324
ENSG00000171720	HDAC3	-0.0595894	5.72801	0.368741	0.524733	0.868712	protein_coding	53.882	51.6969	2.74443	3.98036	0.280062
ENSG00000054965	FAM168A	-0.0594895	4.27876	0.574759	0.705889	0.331688	protein_coding	19.6024	18.7961	2.5557	2.09435	0.151264
ENSG00000110429	FBXO3	-0.059356	4.66817	0.500587	0.64326	0.480786	protein_coding	25.7269	24.6937	3.02358	1.4945	0.191614
ENSG00000143379	SETDB1	-0.0588478	3.76345	0.565168	0.698155	0.348831	protein_coding	13.6348	13.0971	1.59966	1.30562	0.156048
ENSG00000105671	DDX49	-0.0588358	4.88162	0.619229	0.742	0.259492	protein_coding	29.8731	28.6737	4.68069	3.5289	0.129596
ENSG00000184194	GPR173	-0.0588209	1.52772	0.785561	0.865247	0.0772417	protein_coding	2.72806	2.61418	0.832401	0.452541	0.06286
ENSG00000086598	TMED2	-0.0587019	8.42768	0.536941	0.675088	0.402807	protein_coding	351.138	337.117	43.5089	34.6604	0.17064
ENSG00000156162	DPY19L4	-0.0585642	4.3882	0.443566	0.59432	0.625513	protein_coding	21.1493	20.3052	1.00045	1.875	0.225979
ENSG00000115526	CHST10	-0.0585181	2.71033	0.713564	0.813758	0.140938	protein_coding	6.464	6.20039	1.44393	0.814108	0.0895048
ENSG00000213465	ARL2	-0.0584879	6.41324	0.550104	0.686152	0.376962	protein_coding	86.7277	83.2957	10.6948	8.96048	0.16358
ENSG00000221963	APOL6	-0.0583659	4.63012	0.820973	0.888623	0.0533803	protein_coding	25.0155	24.0587	8.44523	7.25681	0.0512825
ENSG00000176915	ANKLE2	-0.0581807	5.62741	0.528574	0.668187	0.419873	protein_coding	50.2015	48.2309	5.68778	4.95538	0.175102
ENSG00000160124	MIX23	-0.0581228	4.10445	0.735391	0.828703	0.119369	protein_coding	17.3457	16.639	3.8672	3.26327	0.081601
ENSG00000106052	TAX1BP1	-0.0580468	6.76091	0.451134	0.600585	0.604534	protein_coding	110.401	106.062	13.4665	2.0854	0.221425
ENSG00000271851	ENSG00000271851	-0.0579646	0.38206	0.864336	0.919669	0.0304123	lncRNA	1.10293	1.06801	0.619461	0.181697	0.0363683
ENSG00000163877	SNIP1	-0.0579634	3.69919	0.549513	0.685682	0.378099	protein_coding	13.0312	12.52	1.45803	1.13489	0.163878
ENSG00000167136	ENDOG	-0.0577843	4.5709	0.694116	0.800263	0.161907	protein_coding	24.046	23.0824	5.99062	1.74386	0.0967671
ENSG00000120519	SLC10A7	-0.0576798	2.6404	0.66849	0.780127	0.192187	protein_coding	6.14485	5.893	0.988873	0.806826	0.107835
ENSG00000110921	MVK	-0.0576315	3.83469	0.777935	0.859371	0.082999	protein_coding	14.3039	13.7833	4.74084	2.64926	0.0658193
ENSG00000173905	GOLIM4	-0.0576028	6.58812	0.763453	0.848564	0.0945631	protein_coding	97.9339	94.062	29.2708	19.5618	0.0713154
ENSG00000136891	TEX10	-0.0575969	3.639	0.47627	0.622535	0.53888	protein_coding	12.4918	11.9986	0.510344	1.13	0.205836
ENSG00000134452	FBH1	-0.0575848	5.07244	0.467815	0.615422	0.560298	protein_coding	34.0986	32.7687	2.09846	3.35279	0.210827
ENSG00000115944	COX7A2L	-0.0574554	7.29532	0.330038	0.486182	1.0261	protein_coding	159.99	153.737	10.9487	5.61467	0.313201
ENSG00000147687	TATDN1	-0.0574032	4.50809	0.549868	0.685975	0.377415	protein_coding	22.9974	22.0935	3.34191	1.05128	0.163692
ENSG00000148396	SEC16A	-0.0572831	5.85103	0.410905	0.563463	0.723142	protein_coding	58.6494	56.3636	4.27709	3.94565	0.249135
ENSG00000126461	SCAF1	-0.0572431	5.43858	0.421308	0.573534	0.690736	protein_coding	44.0061	42.2946	2.65269	3.63813	0.241441
ENSG00000101843	PSMD10	-0.0572203	5.70123	0.482821	0.628828	0.522726	protein_coding	52.8418	50.781	4.59957	4.79577	0.201468
ENSG00000024422	EHD2	-0.0571372	7.79513	0.596669	0.722963	0.294668	protein_coding	226.281	217.506	27.4721	29.5682	0.140884
ENSG00000058262	SEC61A1	-0.0568969	8.54156	0.355015	0.512126	0.921644	protein_coding	379.754	365.063	29.8233	14.8934	0.290623
ENSG00000166913	YWHAB	-0.0567172	8.43311	0.252623	0.403942	1.4367	protein_coding	352.211	338.632	10.6161	15.0035	0.393681
ENSG00000033327	GAB2	-0.0566751	2.01092	0.749959	0.839009	0.106093	protein_coding	3.87895	3.74169	0.997533	0.29025	0.0762333
ENSG00000293025	ENSG00000293025	-0.0566703	4.57844	0.541036	0.678487	0.394637	lncRNA	24.1526	23.2087	2.22132	2.676	0.168458
ENSG00000115282	TTC31	-0.0566401	3.41282	0.672972	0.783544	0.186666	protein_coding	10.6533	10.2311	1.87581	1.48094	0.105937
ENSG00000001460	STPG1	-0.0566183	3.72732	0.756619	0.843788	0.100309	protein_coding	13.31	12.759	3.22038	2.94293	0.0737667
ENSG00000100099	HPS4	-0.0565608	4.1279	0.557734	0.692128	0.362526	protein_coding	17.5987	16.9359	1.69518	1.9423	0.159814
ENSG00000223803	RPS20P14	-0.0565208	0.802631	0.820259	0.88828	0.0538222	processed_pseudogene	1.56218	1.49418	0.455832	0.432572	0.05145
ENSG00000102738	MRPS31	-0.056474	3.82597	0.554968	0.689865	0.367715	protein_coding	14.25	13.6884	1.52145	1.33008	0.161236
ENSG00000118369	USP35	-0.0563725	2.15869	0.657868	0.772104	0.205659	protein_coding	4.3336	4.16688	0.729679	0.286729	0.112324
ENSG00000196510	ANAPC7	-0.0563248	4.48219	0.532871	0.672187	0.411046	protein_coding	22.5684	21.7055	1.5217	2.64252	0.17251
ENSG00000142655	PEX14	-0.0562955	2.9935	0.602431	0.727293	0.28541	protein_coding	7.91136	7.59896	1.08001	0.57775	0.13829
ENSG00000110107	PRPF19	-0.0560327	5.81787	0.563751	0.696815	0.351413	protein_coding	57.2938	55.1064	4.80036	7.56805	0.156882
ENSG00000164331	ANKRA2	-0.0559583	3.08021	0.657901	0.772104	0.205613	protein_coding	8.40268	8.08582	1.13055	1.17974	0.112324
ENSG00000290948	ENSG00000290948	-0.0558886	1.50344	0.819176	0.887567	0.0544812	lncRNA	2.68542	2.57173	1.0041	0.459154	0.051799
ENSG00000231767	RPS27AP5	-0.0558784	3.56477	0.598261	0.724291	0.292092	processed_pseudogene	11.8499	11.3964	1.68288	1.01918	0.140087
ENSG00000221909	FAM200A	-0.0558658	1.5043	0.774412	0.856644	0.0857398	protein_coding	2.66718	2.57672	0.482942	0.669452	0.0671994
ENSG00000170836	PPM1D	-0.0558116	2.99973	0.737228	0.829842	0.117647	protein_coding	7.94168	7.63969	1.74842	1.34791	0.0810046
ENSG00000166295	ANAPC16	-0.0557642	6.07882	0.589728	0.718003	0.306081	protein_coding	68.6825	66.0842	7.17949	9.29121	0.143874
ENSG00000166747	AP1G1	-0.0557111	5.17793	0.40541	0.557969	0.740783	protein_coding	36.675	35.2919	2.86778	1.59848	0.25339
ENSG00000164162	ANAPC10	-0.0556379	4.19965	0.42825	0.580484	0.669809	protein_coding	18.5146	17.8103	1.07129	1.12369	0.23621
ENSG00000128563	PRKRIP1	-0.0555926	4.09969	0.586101	0.715075	0.312161	protein_coding	17.2478	16.6045	2.0557	1.82638	0.145648
ENSG00000012660	ELOVL5	-0.0555794	6.11971	0.566989	0.699675	0.34553	protein_coding	70.6738	67.983	9.91089	5.31914	0.155104
ENSG00000103152	MPG	-0.05557	7.37119	0.53397	0.673204	0.408808	protein_coding	168.518	162.164	21.4384	11.2822	0.171853
ENSG00000069345	DNAJA2	-0.0555528	6.45344	0.37529	0.530041	0.844479	protein_coding	89.1002	85.7371	7.43617	1.51187	0.27569
ENSG00000167524	RSKR	-0.0554923	1.98629	0.744397	0.835319	0.111059	protein_coding	3.82022	3.67543	1.02341	0.191727	0.0781475
ENSG00000046604	DSG2	-0.0554822	0.776199	0.908295	0.946114	0.0138117	protein_coding	1.50907	1.48676	0.788374	0.943438	0.0240568
ENSG00000149798	CDC42EP2	-0.055449	2.90414	0.81865	0.887194	0.054803	protein_coding	7.38519	7.13025	2.39982	2.18363	0.0519814
ENSG00000137824	RMDN3	-0.0552354	4.80605	0.546489	0.683333	0.383941	protein_coding	28.2969	27.2265	2.06262	3.45482	0.165368
ENSG00000081177	EXD2	-0.0552144	3.85841	0.717717	0.816176	0.136676	protein_coding	14.5535	14.0237	2.34251	2.88228	0.0882162
ENSG00000185163	DDX51	-0.0550762	3.24938	0.751372	0.840053	0.104849	protein_coding	9.48195	9.12405	1.97734	2.0492	0.0756933
ENSG00000183793	NPIPA5	-0.0549164	0.827501	0.915615	0.950795	0.0116856	protein_coding	1.58449	1.51448	0.824203	1.15936	0.021913
ENSG00000140105	WARS1	-0.054825	6.34801	0.811498	0.882749	0.0593048	protein_coding	82.8136	79.7084	28.3672	17.4411	0.0541627
ENSG00000132405	TBC1D14	-0.0548107	4.23206	0.558189	0.692516	0.361676	protein_coding	18.9277	18.2195	2.09581	1.68126	0.15957
ENSG00000158195	WASF2	-0.0547616	6.93727	0.38833	0.542682	0.798078	protein_coding	124.66	120.018	7.74388	7.68643	0.265454
ENSG00000137133	HINT2	-0.0547458	3.53965	0.594189	0.721273	0.298714	protein_coding	11.6339	11.2021	1.0286	1.43606	0.1419
ENSG00000074603	DPP8	-0.0547355	5.26059	0.544749	0.681915	0.387331	protein_coding	38.8411	37.3965	5.25442	2.28086	0.16627
ENSG00000139624	CERS5	-0.0546567	4.48772	0.729989	0.824656	0.124518	protein_coding	22.659	21.7996	4.94737	3.91318	0.0837274
ENSG00000241058	NSUN6	-0.0544581	2.52962	0.729248	0.824328	0.125235	protein_coding	5.66432	5.45698	0.976162	0.964228	0.0838999
ENSG00000224051	CPTP	-0.0543962	4.08475	0.659965	0.773588	0.202952	protein_coding	17.0682	16.444	1.09837	3.53099	0.11149
ENSG00000033011	ALG1	-0.0543053	5.3554	0.33983	0.49634	0.983827	protein_coding	41.4861	39.9595	2.33173	1.13462	0.304221
ENSG00000291153	STAG3L4	-0.0542724	2.8527	0.664235	0.777084	0.197515	lncRNA	7.14812	6.87792	1.19624	0.668215	0.109532
ENSG00000171453	POLR1C	-0.0542419	3.91318	0.651102	0.767235	0.214526	protein_coding	15.1422	14.5734	2.78115	1.01521	0.115072
ENSG00000121858	TNFSF10	-0.0541975	0.497585	0.862092	0.918206	0.0314362	protein_coding	1.21425	1.1778	0.301423	0.566923	0.0370601
ENSG00000205078	SYCE1L	-0.054189	1.46078	0.744108	0.835059	0.111324	protein_coding	2.57498	2.49305	0.47473	0.459914	0.0782831
ENSG00000290842	CROCCP3	-0.0541667	1.42494	0.795282	0.872001	0.0702226	lncRNA	2.50284	2.41676	0.659937	0.544698	0.0594832
ENSG00000117748	RPA2	-0.0540751	4.02423	0.79474	0.871616	0.0706013	protein_coding	16.3684	15.7457	2.46886	5.70052	0.059675
ENSG00000303944	ENSG00000303944	-0.0538787	2.75126	0.605337	0.730018	0.280813	lncRNA	6.62917	6.39862	0.896334	0.238533	0.136666
ENSG00000177082	WDR73	-0.0538095	3.47567	0.615585	0.738783	0.264981	protein_coding	11.1164	10.7054	1.19977	1.32272	0.131483
ENSG00000126804	ZBTB1	-0.0536342	4.74863	0.660508	0.773838	0.202255	protein_coding	27.1746	26.1687	5.28644	2.3791	0.11135
ENSG00000138395	CDK15	-0.0536312	2.18673	0.853773	0.912442	0.0353852	protein_coding	4.433	4.25995	1.46594	1.75637	0.0397947
ENSG00000287104	ENSG00000287104	-0.0535848	0.438054	0.90165	0.942945	0.0158999	lncRNA	1.14836	1.11949	0.505688	0.636733	0.0255135
ENSG00000163482	STK36	-0.0534808	2.19471	0.796822	0.872983	0.0691412	protein_coding	4.43643	4.28257	1.19177	0.950864	0.0589942
ENSG00000122741	DCAF10	-0.0534163	4.99961	0.497724	0.64082	0.487365	protein_coding	32.3611	31.188	2.95471	2.21272	0.193264
ENSG00000031823	RANBP3	-0.053385	5.15702	0.409726	0.562321	0.726896	protein_coding	36.1208	34.8109	2.09871	2.09126	0.250016
ENSG00000258311	ENSG00000258311	-0.0533248	3.71791	0.673913	0.783952	0.185519	protein_coding	13.171	12.707	2.20268	1.60221	0.105711
ENSG00000132581	SDF2	-0.0533238	5.33081	0.486	0.631282	0.515024	protein_coding	40.7712	39.2905	3.38029	3.18922	0.199777
ENSG00000163902	RPN1	-0.053219	8.43495	0.505656	0.647281	0.469297	protein_coding	352.247	339.477	17.3825	41.6501	0.188907
ENSG00000157764	BRAF	-0.0531834	3.70405	0.702608	0.806021	0.152543	protein_coding	13.0476	12.5777	2.63133	1.51523	0.0936538
ENSG00000303230	ENSG00000303230	-0.0531545	5.50033	0.829008	0.894179	0.0486139	lncRNA	45.9163	44.2117	15.8049	13.7563	0.0485756
ENSG00000092964	DPYSL2	-0.0531309	7.6098	0.706397	0.808584	0.148469	protein_coding	198.697	191.529	36.1901	32.2019	0.0922749
ENSG00000290597	ENSG00000290597	-0.0531004	0.467546	0.823873	0.890742	0.0516466	lncRNA	1.19676	1.14509	0.338892	0.323185	0.0502479
ENSG00000100897	DCAF11	-0.053041	3.72823	0.616366	0.739477	0.263799	protein_coding	13.2726	12.7998	0.898585	1.96413	0.131075
ENSG00000120265	PCMT1	-0.0530253	6.54925	0.724633	0.821627	0.129745	protein_coding	95.1775	91.7157	19.8069	15.9915	0.0853253
ENSG00000185651	UBE2L3	-0.0529688	7.50649	0.378183	0.533014	0.833975	protein_coding	184.954	178.288	8.40168	12.0156	0.273261
ENSG00000093183	SEC22C	-0.0529546	5.14156	0.464835	0.613174	0.568004	protein_coding	35.7308	34.4368	1.51434	3.22862	0.212416
ENSG00000198712	MT-CO2	-0.0529349	11.8201	0.576763	0.707517	0.328181	protein_coding	3681.87	3549.23	567.78	185.691	0.150263
ENSG00000160703	NLRX1	-0.0529162	3.16721	0.76351	0.848564	0.0945162	protein_coding	8.91892	8.61806	1.79829	1.79562	0.0713154
ENSG00000087338	GMCL1	-0.0529026	3.98083	0.63716	0.756053	0.233538	protein_coding	15.8482	15.2877	2.61529	1.06704	0.121448
ENSG00000109854	HTATIP2	-0.0528944	3.77019	0.844607	0.906392	0.0400259	protein_coding	13.6809	13.1897	5.04003	3.58439	0.0426838
ENSG00000214160	ALG3	-0.0528878	5.02127	0.599677	0.72542	0.28981	protein_coding	32.8507	31.6702	5.26471	1.57325	0.139411
ENSG00000176731	RBIS	-0.0528398	6.23346	0.512451	0.653675	0.454222	protein_coding	76.4108	73.6552	6.6435	6.65392	0.184638
ENSG00000160209	PDXK	-0.0528363	6.43731	0.475697	0.622098	0.540309	protein_coding	88.03	84.8643	8.2973	5.2359	0.206141
ENSG00000029639	TFB1M	-0.0527785	3.08967	0.71361	0.813758	0.14089	protein_coding	8.45372	8.14536	0.624125	1.81067	0.0895048
ENSG00000107164	FUBP3	-0.0526938	5.34366	0.399051	0.552455	0.761674	protein_coding	41.1285	39.6507	1.50464	2.83456	0.257703
ENSG00000037757	MRI1	-0.0526897	3.58134	0.855113	0.913347	0.0347309	protein_coding	11.9838	11.5186	2.09431	5.56512	0.039364
ENSG00000179988	PSTK	-0.0526868	1.64113	0.797632	0.873478	0.0685788	protein_coding	2.97091	2.84226	0.716635	0.693321	0.0587483
ENSG00000165678	GHITM	-0.0526547	7.2258	0.526021	0.666084	0.425182	protein_coding	152.204	146.747	15.7119	12.3776	0.176471
ENSG00000127580	WDR24	-0.0526281	2.79049	0.636044	0.755341	0.235106	protein_coding	6.82396	6.57789	0.816209	0.652506	0.121857
ENSG00000105552	BCAT2	-0.0526079	5.69262	0.558682	0.692717	0.360757	protein_coding	52.442	50.5716	5.16199	5.50168	0.159444
ENSG00000293238	ENSG00000293238	-0.05256	1.08993	0.779037	0.860264	0.0821587	lncRNA	1.94045	1.88414	0.356406	0.428545	0.0653681
ENSG00000144306	SCRN3	-0.0524886	2.57093	0.72881	0.82411	0.12566	protein_coding	5.8248	5.6291	1.2056	0.789107	0.0840146
ENSG00000168118	RAB4A	-0.052438	5.14394	0.551579	0.6872	0.37414	protein_coding	35.7921	34.5045	4.34576	2.51379	0.162917
ENSG00000163374	YY1AP1	-0.051883	4.68972	0.51026	0.651569	0.459044	protein_coding	26.0508	25.1357	1.97834	2.19969	0.18604
ENSG00000256966	ENSG00000256966	-0.0517909	4.0527	0.643655	0.761043	0.224557	protein_coding	16.6861	16.0823	2.08196	2.18973	0.118591
ENSG00000077984	CST7	-0.0517344	1.22569	0.807034	0.880214	0.0622157	protein_coding	2.16499	2.09108	0.578461	0.496473	0.0554116
ENSG00000133606	MKRN1	-0.051684	5.36924	0.562718	0.695951	0.353302	protein_coding	41.8507	40.386	2.93202	5.10316	0.157421
ENSG00000239672	NME1	-0.0516455	6.94287	0.627742	0.748847	0.246956	protein_coding	125.029	120.615	17.8778	13.5663	0.125607
ENSG00000284135	MIR3654	-0.0515207	3.16757	0.613317	0.736666	0.268434	miRNA	8.93048	8.60879	0.467207	1.14473	0.13273
ENSG00000168887	C2orf68	-0.0515099	4.46575	0.573829	0.705101	0.333326	protein_coding	22.2619	21.4943	2.80321	1.24152	0.151748
ENSG00000164898	FMC1	-0.0514527	5.05381	0.606948	0.731238	0.278282	protein_coding	33.582	32.416	5.06011	1.78241	0.135941
ENSG00000266173	STRADA	-0.0513156	2.90878	0.663193	0.776113	0.198834	protein_coding	7.42913	7.16793	1.23408	0.574339	0.110075
ENSG00000142937	RPS8	-0.0512849	11.2833	0.502727	0.645329	0.475911	protein_coding	2536.49	2447.9	260.586	173.287	0.190219
ENSG00000166181	API5	-0.0512626	5.90965	0.504492	0.646595	0.471916	protein_coding	60.9744	58.8362	6.49898	3.07912	0.189368
ENSG00000103043	VAC14	-0.0512594	3.81035	0.641387	0.759036	0.227669	protein_coding	14.0511	13.5657	1.93267	1.40495	0.119737
ENSG00000175826	CTDNEP1	-0.0511545	7.36289	0.403113	0.555905	0.748271	protein_coding	167.313	161.477	9.36289	10.1504	0.254999
ENSG00000163660	CCNL1	-0.0510949	5.74353	0.522258	0.662566	0.433094	protein_coding	54.3001	52.418	5.66876	3.86217	0.178771
ENSG00000139641	ESYT1	-0.0510695	6.50914	0.636147	0.755387	0.234959	protein_coding	92.4669	89.2604	16.1911	5.81785	0.12183
ENSG00000132478	UNK	-0.050993	3.98535	0.571234	0.702975	0.337922	protein_coding	15.9047	15.3503	1.86771	0.999381	0.15306
ENSG00000205583	STAG3L1	-0.0509817	0.446676	0.773245	0.855807	0.0866779	transcribed_unprocessed_pseudogene	1.17108	1.13087	0.191564	0.205798	0.0676243
ENSG00000265817	FSBP	-0.0508662	1.031	0.88289	0.931565	0.0225939	protein_coding	1.88204	1.78462	0.703779	0.833687	0.030787
ENSG00000054148	PHPT1	-0.0505891	6.45594	0.58989	0.71808	0.305813	protein_coding	89.1031	86.0446	8.41274	11.1436	0.143827
ENSG00000128731	HERC2	-0.0505439	5.01159	0.601235	0.726568	0.287315	protein_coding	32.6089	31.4829	4.65575	1.91574	0.138723
ENSG00000136982	DSCC1	-0.0503603	2.36553	0.880445	0.930246	0.0235537	protein_coding	5.05211	4.84158	2.32364	2.16181	0.0314022
ENSG00000280402	ENSG00000280402	-0.0503457	0.578788	0.816938	0.886029	0.0558748	TEC	1.29615	1.26248	0.293862	0.321743	0.052552
ENSG00000128626	MRPS12	-0.0503434	5.24395	0.569012	0.701245	0.341888	protein_coding	38.3444	37.0255	2.9328	4.51298	0.15413
ENSG00000163785	RYK	-0.0501024	5.80172	0.567272	0.699867	0.345019	protein_coding	56.5249	54.5997	7.39698	2.83722	0.154985
ENSG00000205084	TMEM231	-0.0500698	3.26878	0.732836	0.826786	0.12179	protein_coding	9.59348	9.2558	1.65135	1.55755	0.082607
ENSG00000160679	CHTOP	-0.0498976	5.84199	0.527684	0.667418	0.421718	protein_coding	58.145	56.1587	5.66527	4.21627	0.175602
ENSG00000171163	ZNF692	-0.049823	2.36706	0.68125	0.790539	0.176726	protein_coding	5.02642	4.86173	0.484333	0.708713	0.102077
ENSG00000264772	ENSG00000264772	-0.0496033	8.99386	0.560552	0.694246	0.357291	lncRNA	518.378	500.851	25.7228	68.6665	0.158487
ENSG00000256294	ZNF225	-0.0495837	1.18704	0.809924	0.88197	0.0603253	protein_coding	2.09941	2.0266	0.536344	0.466002	0.0545464
ENSG00000184182	UBE2F	-0.0495312	5.48183	0.651615	0.767539	0.213844	protein_coding	45.2367	43.7174	5.57295	6.13544	0.1149
ENSG00000227946	INO80D-AS1	-0.0495008	1.16468	0.72641	0.822519	0.128007	lncRNA	2.05571	1.99479	0.34446	0.161697	0.0848541
ENSG00000085978	ATG16L1	-0.049473	3.33235	0.606384	0.730799	0.279167	protein_coding	10.0254	9.68548	1.00418	0.860982	0.136202
ENSG00000028310	BRD9	-0.0494107	4.74072	0.60112	0.726513	0.287499	protein_coding	26.9774	26.0644	1.81329	3.60865	0.138757
ENSG00000295260	ENSG00000295260	-0.0493981	2.74216	0.6352	0.754409	0.236294	lncRNA	6.5761	6.367	0.882514	0.246955	0.122393
ENSG00000175324	LSM1	-0.0493212	6.46459	0.433584	0.585126	0.654095	protein_coding	89.6117	86.5962	6.77165	3.6908	0.232751
ENSG00000100243	CYB5R3	-0.0491932	8.70428	0.487024	0.632219	0.512562	protein_coding	423.996	409.792	32.9569	31.6782	0.199133
ENSG00000185917	SETD4	-0.0491436	3.4456	0.59557	0.722349	0.296458	protein_coding	10.8536	10.5016	1.20653	0.622192	0.141253
ENSG00000152683	SLC30A6	-0.0491198	4.17881	0.503096	0.645627	0.475075	protein_coding	18.2029	17.591	0.844224	1.47657	0.190018
ENSG00000136888	ATP6V1G1	-0.0491055	6.61443	0.591813	0.719642	0.302624	protein_coding	99.4293	96.1089	11.069	9.76013	0.142883
ENSG00000123595	RAB9A	-0.0490656	4.78438	0.774068	0.856458	0.0860063	protein_coding	27.7959	26.8863	6.12713	5.08985	0.0672941
ENSG00000153066	TXNDC11	-0.0487712	4.80327	0.459178	0.607566	0.582867	protein_coding	28.1743	27.2384	1.89379	1.38555	0.216407
ENSG00000169093	ASMTL	-0.0487351	3.02025	0.631358	0.751301	0.241751	protein_coding	8.02998	7.76209	0.768414	0.799385	0.124186
ENSG00000292339	ASMTL	-0.0487351	3.02025	0.631358	0.751301	0.241751	protein_coding	8.02998	7.76209	0.768414	0.799385	0.124186
ENSG00000142546	NOSIP	-0.0487278	5.76488	0.538808	0.676679	0.399067	protein_coding	55.0818	53.2482	5.21236	4.32139	0.169617
ENSG00000127955	GNAI1	-0.0486368	4.20968	0.74794	0.837881	0.107879	protein_coding	18.5884	17.9779	3.01006	3.64883	0.0768179
ENSG00000273217	ENSG00000273217	-0.0484961	2.07724	0.741669	0.833601	0.113541	protein_coding	4.06772	3.93915	0.499647	0.748118	0.0790415
ENSG00000090975	PITPNM2	-0.0482716	2.02366	0.698759	0.803526	0.156751	protein_coding	3.92264	3.78652	0.488072	0.420288	0.0950001
ENSG00000172053	QARS1	-0.0482689	5.93377	0.465732	0.613952	0.565676	protein_coding	61.9261	59.8957	5.16017	2.5479	0.211866
ENSG00000198182	ZNF607	-0.0482136	0.562915	0.84458	0.906392	0.0400481	protein_coding	1.28132	1.23743	0.239005	0.409638	0.0426838
ENSG00000196123	MATCAP1	-0.0481585	2.49621	0.814286	0.88443	0.0575283	protein_coding	5.54404	5.33492	1.8908	0.589215	0.0533363
ENSG00000125772	GPCPD1	-0.0481363	4.00561	0.840795	0.903561	0.0420438	protein_coding	16.1434	15.5685	5.45067	4.24427	0.0440423
ENSG00000127445	PIN1	-0.0481313	5.8087	0.625653	0.747188	0.249995	protein_coding	56.7685	54.9085	5.33374	7.50893	0.12657
ENSG00000182858	ALG12	-0.0480614	3.83067	0.652254	0.767992	0.213	protein_coding	14.2429	13.789	0.815154	2.19253	0.114643
ENSG00000159352	PSMD4	-0.0480571	6.37242	0.438342	0.589698	0.640337	protein_coding	84.0181	81.2616	5.38105	4.54554	0.22937
ENSG00000251661	ENSG00000251661	-0.0480548	2.26795	0.889029	0.935329	0.0202689	lncRNA	4.66022	4.52511	1.24438	2.57513	0.0290356
ENSG00000166971	AKTIP	-0.048016	4.05559	0.548971	0.685323	0.379141	protein_coding	16.6853	16.1398	1.37907	1.14904	0.164105
ENSG00000176986	SEC24C	-0.04792	5.85986	0.500985	0.643575	0.479874	protein_coding	58.8184	56.9001	4.46934	4.19296	0.191401
ENSG00000149262	INTS4	-0.0478394	3.15059	0.66543	0.777921	0.19601	protein_coding	8.81796	8.51817	1.03431	0.959496	0.109064
ENSG00000088543	C3orf18	-0.0477979	2.56509	0.808198	0.880959	0.0614471	protein_coding	5.78175	5.60151	1.39719	1.29222	0.0550444
ENSG00000163597	SNHG16	-0.0477529	7.4687	0.786402	0.865901	0.0766164	lncRNA	179.868	173.988	55.2618	11.7665	0.0625318
ENSG00000142192	APP	-0.0477379	6.85869	0.805738	0.878998	0.0630691	protein_coding	117.726	113.932	35.4262	21.7567	0.0560122
ENSG00000181789	COPG1	-0.0477362	7.06933	0.557253	0.691782	0.363422	protein_coding	136.303	131.862	5.39418	16.7509	0.160031
ENSG00000110060	PUS3	-0.0473516	2.71583	0.659031	0.772727	0.204154	protein_coding	6.454	6.25508	0.654483	0.641433	0.111974
ENSG00000175906	ARL4D	-0.0473213	5.09413	0.767759	0.851668	0.0910384	protein_coding	34.4745	33.3936	9.22855	4.16308	0.0697298
ENSG00000141428	C18orf21	-0.0472482	4.04804	0.590839	0.718637	0.304236	protein_coding	16.5945	16.0587	1.28726	1.66815	0.14349
ENSG00000159131	GART	-0.0472184	5.29155	0.717922	0.816238	0.136467	protein_coding	39.5976	38.316	4.31819	8.39723	0.0881833
ENSG00000261512	ENSG00000261512	-0.047128	1.58266	0.766944	0.850958	0.0917034	lncRNA	2.82555	2.73871	0.489762	0.48384	0.070092
ENSG00000205155	PSENEN	-0.0470575	5.04041	0.638663	0.757406	0.23144	protein_coding	33.2205	32.1662	3.93089	3.60401	0.120671
ENSG00000172409	CLP1	-0.0470324	3.8216	0.590514	0.718481	0.304776	protein_coding	14.1495	13.7044	0.611245	1.58976	0.143585
ENSG00000117481	NSUN4	-0.0470218	3.46638	0.733306	0.827062	0.121342	protein_coding	11.019	10.6708	1.76846	1.61435	0.0824621
ENSG00000182240	BACE2	-0.0469032	5.30345	0.621776	0.744076	0.2557	protein_coding	39.9116	38.6398	4.59841	3.94451	0.128383
ENSG00000011007	ELOA	-0.0468645	5.4911	0.542582	0.6798	0.391582	protein_coding	45.4857	44.0346	3.86012	3.6517	0.167619
ENSG00000111961	SASH1	-0.046801	6.68938	0.708886	0.810583	0.145827	protein_coding	104.672	101.318	19.3635	11.4363	0.0912025
ENSG00000138617	PARP16	-0.0467751	2.57372	0.761014	0.847077	0.0965936	protein_coding	5.83296	5.64303	1.28994	0.655562	0.0720773
ENSG00000185825	BCAP31	-0.0467629	7.75435	0.542274	0.679632	0.392189	protein_coding	219.191	212.21	24.0923	10.6182	0.167726
ENSG00000123213	NLN	-0.0467548	4.69858	0.633255	0.752518	0.239044	protein_coding	26.1765	25.3305	1.99479	3.48604	0.123483
ENSG00000271601	LIX1L	-0.0466693	5.80752	0.466915	0.614627	0.562616	protein_coding	56.6979	54.8912	3.02891	3.99926	0.211388
ENSG00000084073	ZMPSTE24	-0.0466328	5.79361	0.477026	0.623335	0.536994	protein_coding	56.1495	54.3563	2.28701	4.51018	0.205279
ENSG00000125037	EMC3	-0.0464733	6.31283	0.498988	0.641826	0.484451	protein_coding	80.5538	78.0025	5.19969	6.057	0.192583
ENSG00000103423	DNAJA3	-0.0464613	4.52244	0.595347	0.722199	0.296821	protein_coding	23.139	22.3989	2.49075	1.86158	0.141343
ENSG00000107816	LZTS2	-0.04645	6.38277	0.573175	0.704699	0.334479	protein_coding	84.5765	81.8911	7.6022	7.93816	0.151996
ENSG00000290230	ENSG00000290230	-0.0464283	2.89886	0.713054	0.813369	0.141467	protein_coding	7.36056	7.13189	1.25121	0.640896	0.0897125
ENSG00000205250	E2F4	-0.0463899	5.10276	0.56228	0.695557	0.354106	protein_coding	34.693	33.5989	3.61874	2.13909	0.157667
ENSG00000289507	ENSG00000289507	-0.0463695	1.40972	0.793819	0.870867	0.071256	lncRNA	2.48118	2.40548	0.468512	0.510505	0.0600481
ENSG00000184857	TMEM186	-0.0463508	2.51809	0.793683	0.870848	0.0713498	protein_coding	5.59732	5.43358	1.22491	1.12833	0.0600575
ENSG00000178741	COX5A	-0.0463423	7.33105	0.52778	0.667472	0.421518	protein_coding	163.392	158.219	12.6064	13.2165	0.175567
ENSG00000083544	TDRD3	-0.0462687	3.38015	0.592687	0.720099	0.301184	protein_coding	10.3643	10.0331	0.803782	0.782498	0.142608
ENSG00000036549	ZZZ3	-0.0462483	4.13908	0.561466	0.694983	0.355605	protein_coding	17.681	17.1267	0.802982	1.6948	0.158026
ENSG00000155254	MARVELD1	-0.0462347	6.6783	0.451351	0.600752	0.603943	protein_coding	103.839	100.567	4.31466	7.30772	0.221305
ENSG00000164024	METAP1	-0.0461746	4.72866	0.70997	0.811142	0.144686	protein_coding	26.7377	25.8759	5.01221	2.39128	0.0909031
ENSG00000186625	KATNA1	-0.0461704	4.51302	0.649704	0.766059	0.216388	protein_coding	22.9832	22.2574	1.13173	3.52381	0.115738
ENSG00000148358	GPR107	-0.045997	4.64654	0.495812	0.639284	0.491798	protein_coding	25.2254	24.4373	1.93529	0.976519	0.194306
ENSG00000185728	YTHDF3	-0.0459688	5.18456	0.439168	0.590418	0.637975	protein_coding	36.7304	35.5757	0.955299	2.31366	0.228841
ENSG00000081913	PHLPP1	-0.0459625	2.73452	0.878044	0.928373	0.0245176	protein_coding	6.57098	6.33777	2.25339	2.8018	0.0322773
ENSG00000085662	AKR1B1	-0.0459302	6.79399	0.595526	0.722349	0.296529	protein_coding	112.527	108.992	12.8533	8.82554	0.141253
ENSG00000108344	PSMD3	-0.0456813	6.81708	0.576227	0.707349	0.329115	protein_coding	114.334	110.763	10.2956	10.8313	0.150366
ENSG00000162959	MEMO1	-0.0455816	4.09597	0.594639	0.721578	0.297978	protein_coding	17.1511	16.6234	1.51314	1.40406	0.141717
ENSG00000165271	NOL6	-0.0455565	3.98819	0.676228	0.786022	0.182716	protein_coding	15.9088	15.4111	2.26081	1.61523	0.104565
ENSG00000085231	AK6	-0.0454815	5.17395	0.573269	0.70471	0.334312	protein_coding	36.4552	35.3257	2.65822	3.54169	0.15199
ENSG00000256060	TRAPPC2B	-0.0453852	3.54257	0.66282	0.775739	0.199306	protein_coding	11.6168	11.2635	1.15054	1.41112	0.110284
ENSG00000159228	CBR1	-0.0453584	6.65068	0.465135	0.613385	0.567226	protein_coding	101.842	98.6838	6.99838	5.12281	0.212267
ENSG00000105971	CAV2	-0.0452971	7.33902	0.809554	0.881911	0.0605618	protein_coding	164.22	159.149	53.6434	17.682	0.0545754
ENSG00000273270	LINC03072	-0.0452717	2.9647	0.735481	0.828703	0.119285	lncRNA	7.71228	7.47139	1.13959	1.16655	0.081601
ENSG00000233870	ENSG00000233870	-0.0452241	3.20684	0.704834	0.807781	0.150143	unprocessed_pseudogene	9.16761	8.87392	1.1384	1.25438	0.0927066
ENSG00000271380	PYGO2-AS1	-0.0451594	0.708061	0.845956	0.907108	0.0393299	lncRNA	1.44471	1.39764	0.332047	0.423532	0.0423408
ENSG00000247134	ENSG00000247134	-0.0450961	2.71118	0.750228	0.839158	0.105854	lncRNA	6.43076	6.23377	0.718354	1.15029	0.076156
ENSG00000106948	AKNA	-0.0450481	4.23646	0.853654	0.912419	0.0354428	protein_coding	18.9259	18.3516	6.46478	4.54492	0.0398055
ENSG00000164494	PDSS2	-0.0449365	2.83736	0.714602	0.814367	0.139866	protein_coding	7.049	6.81769	0.676362	1.08017	0.0891796
ENSG00000122565	CBX3	-0.0449325	7.11174	0.7027	0.806021	0.152442	protein_coding	140.262	135.939	23.7671	15.9286	0.0936538
ENSG00000070444	MNT	-0.044867	3.97977	0.620895	0.743448	0.257008	protein_coding	15.8117	15.317	1.70922	1.25793	0.128749
ENSG00000099203	TMED1	-0.0447542	4.60716	0.650292	0.766412	0.215603	protein_coding	24.5295	23.7876	1.66639	3.36706	0.115538
ENSG00000123349	PFDN5	-0.0447272	7.46128	0.507036	0.64847	0.466207	protein_coding	178.738	173.28	13.1905	11.6758	0.18811
ENSG00000196456	ZNF775	-0.0446828	2.44229	0.655604	0.770249	0.208601	protein_coding	5.29917	5.14079	0.37715	0.45602	0.113369
ENSG00000157895	C12orf43	-0.044623	3.8403	0.573551	0.704879	0.333815	protein_coding	14.3276	13.8865	0.946491	1.13065	0.151886
ENSG00000288663	ENSG00000288663	-0.0446203	7.56901	0.476348	0.622535	0.538683	lncRNA	192.606	186.738	12.2591	11.5417	0.205836
ENSG00000136240	KDELR2	-0.0446178	9.36989	0.565546	0.698444	0.348143	protein_coding	671.657	651.188	68.0632	47.9553	0.155869
ENSG00000198744	MTCO3P12	-0.044542	8.24503	0.507924	0.649322	0.464225	unprocessed_pseudogene	307.861	298.491	23.3623	20.3269	0.18754
ENSG00000143420	ENSA	-0.0445106	6.01555	0.473429	0.620241	0.546003	protein_coding	65.4723	63.4854	2.87123	4.55598	0.207439
ENSG00000127080	IPPK	-0.0444329	3.42319	0.69035	0.797557	0.166165	protein_coding	10.6795	10.3492	1.60721	0.92435	0.0982385
ENSG00000257949	TEN1	-0.0444327	2.71272	0.752167	0.84062	0.104154	protein_coding	6.43462	6.24489	1.18377	0.77376	0.0754001
ENSG00000179152	TCAIM	-0.0444035	3.41827	0.69535	0.801181	0.160527	protein_coding	10.6334	10.3231	0.726774	1.70858	0.0962695
ENSG00000196295	GARS1-DT	-0.0444034	4.15967	0.775413	0.857362	0.0849537	lncRNA	17.916	17.3876	2.67856	4.11308	0.0668357
ENSG00000183826	BTBD9	-0.0444033	2.93124	0.752953	0.841059	0.10347	protein_coding	7.50964	7.2991	1.60151	0.700563	0.0751736
ENSG00000095261	PSMD5	-0.0443508	5.28201	0.577143	0.707569	0.327517	protein_coding	39.2878	38.1005	2.07332	4.09479	0.150231
ENSG00000112365	ZBTB24	-0.0443336	2.72576	0.71104	0.812031	0.143564	protein_coding	6.49614	6.29976	0.985768	0.533872	0.0904275
ENSG00000088179	PTPN4	-0.0443119	2.58786	0.754994	0.842492	0.101705	protein_coding	5.88834	5.70566	0.375222	1.20176	0.0744344
ENSG00000167508	MVD	-0.0442384	4.4602	0.812399	0.883366	0.0587274	protein_coding	22.1049	21.4659	6.41097	3.9362	0.0538595
ENSG00000237550	ENSG00000237550	-0.0441937	6.0116	0.816098	0.885602	0.0563875	transcribed_processed_pseudogene	65.2687	63.3155	21.3771	5.33801	0.0527616
ENSG00000111276	CDKN1B	-0.04409	4.24318	0.667637	0.779378	0.193246	protein_coding	19.0092	18.4397	2.02482	2.30816	0.108252
ENSG00000128739	SNRPN	-0.0440722	5.86663	0.746614	0.836972	0.109062	protein_coding	59.0091	57.2511	7.73659	11.2061	0.077289
ENSG00000107651	SEC23IP	-0.0440679	5.1768	0.573364	0.704718	0.334144	protein_coding	36.5018	35.4089	3.65937	2.20511	0.151985
ENSG00000100354	TNRC6B	-0.0439495	6.3801	0.58684	0.71526	0.310915	protein_coding	84.3317	81.8128	9.99874	4.65543	0.145536
ENSG00000196275	GTF2IRD2	-0.0439353	2.82831	0.799256	0.874259	0.0674538	protein_coding	6.97192	6.78708	1.76302	0.963014	0.0583599
ENSG00000171307	ZDHHC16	-0.0438307	5.00174	0.457593	0.606444	0.587085	protein_coding	32.3096	31.3417	1.49654	1.52899	0.217209
ENSG00000047315	POLR2B	-0.0437559	5.86242	0.499738	0.642585	0.48273	protein_coding	58.8427	57.0817	2.29928	4.67216	0.192069
ENSG00000163866	SMIM12	-0.0436723	4.98492	0.62808	0.748862	0.246466	protein_coding	31.9273	30.9821	3.16044	3.15569	0.125598
ENSG00000213593	TMX2	-0.0435949	6.65104	0.513437	0.654311	0.452064	protein_coding	101.802	98.7687	7.45712	6.38759	0.184216
ENSG00000163807	KIAA1143	-0.0435417	4.33722	0.739411	0.831638	0.115618	protein_coding	20.304	19.6993	2.80581	3.50532	0.0800656
ENSG00000111737	RAB35	-0.0435399	5.67818	0.570118	0.702001	0.339909	protein_coding	51.7661	50.2171	3.94306	4.67759	0.153662
ENSG00000156471	PTDSS1	-0.0434748	5.05817	0.695196	0.801066	0.160698	protein_coding	33.6116	32.6041	4.43887	4.47115	0.0963316
ENSG00000083099	LYRM2	-0.0433557	4.85049	0.580604	0.710501	0.321527	protein_coding	29.0632	28.206	2.52867	2.1518	0.148435
ENSG00000002746	HECW1	-0.0433272	0.890174	0.866439	0.921237	0.0294608	protein_coding	1.65268	1.61152	0.589536	0.434935	0.0356286
ENSG00000278893	ENSG00000278893	-0.0432787	1.37875	0.850755	0.910497	0.0368816	TEC	2.41699	2.34609	0.788873	0.574504	0.0407217
ENSG00000249592	PCGF3-AS1	-0.0432123	2.39105	0.825884	0.892126	0.0504396	lncRNA	5.10507	4.95739	0.616301	1.53631	0.0495739
ENSG00000178386	ZNF223	-0.0431172	0.791229	0.777321	0.858887	0.0834841	protein_coding	1.53956	1.49304	0.187605	0.239907	0.0660638
ENSG00000105618	PRPF31	-0.0431124	5.98812	0.573193	0.704699	0.334447	protein_coding	64.2157	62.3147	6.83847	3.50846	0.151996
ENSG00000022840	RNF10	-0.0430823	6.121	0.623937	0.74567	0.25251	protein_coding	70.4102	68.35	8.22627	5.53261	0.127454
ENSG00000244038	DDOST	-0.0430385	6.93037	0.405848	0.558421	0.739365	protein_coding	123.574	119.938	4.98125	4.98363	0.253038
ENSG00000235501	CNN3-DT	-0.0429995	1.70141	0.870219	0.923243	0.0277982	lncRNA	3.0616	3.00323	1.12073	0.813478	0.0346842
ENSG00000189298	ZKSCAN3	-0.0429532	0.851054	0.885271	0.93312	0.0216783	protein_coding	1.60535	1.56799	0.369357	0.696642	0.0300625
ENSG00000157184	CPT2	-0.0429277	3.70404	0.749791	0.839009	0.106238	protein_coding	12.9978	12.633	2.06291	1.97126	0.0762333
ENSG00000131152	ENSG00000131152	-0.0428948	2.24745	0.842341	0.904666	0.0412196	protein_coding	4.60095	4.4567	1.30009	1.26527	0.0435118
ENSG00000067248	DHX29	-0.042886	5.37076	0.569916	0.702001	0.340271	protein_coding	41.7688	40.5456	3.46419	3.18954	0.153662
ENSG00000136937	NCBP1	-0.0428795	4.4575	0.692578	0.799372	0.163638	protein_coding	22.0867	21.4304	1.91675	3.44922	0.0972509
ENSG00000166135	HIF1AN	-0.0428568	4.3884	0.609042	0.732975	0.275019	protein_coding	21.0356	20.4212	1.58516	1.99901	0.134911
ENSG00000143772	ITPKB	-0.0428137	0.35934	0.90054	0.94222	0.0162638	protein_coding	1.09194	1.05667	0.503051	0.3721	0.0258476
ENSG00000146701	MDH2	-0.042632	8.10185	0.392986	0.546994	0.78208	protein_coding	278.567	270.458	8.22441	12.8483	0.262017
ENSG00000175984	DENND2C	-0.0425849	1.11222	0.80797	0.880899	0.0616007	protein_coding	1.98742	1.91663	0.476305	0.247564	0.0550739
ENSG00000289027	ENSG00000289027	-0.0425561	4.95127	0.798715	0.874143	0.0678261	protein_coding	31.1532	30.2712	8.06479	4.83844	0.0584177
ENSG00000165527	ARF6	-0.0423117	7.03844	0.742502	0.834126	0.112777	protein_coding	133.182	129.311	21.7539	21.7574	0.0787686
ENSG00000168002	POLR2G	-0.0423007	6.30967	0.647097	0.764085	0.219885	protein_coding	80.278	77.9494	8.61321	8.80159	0.116858
ENSG00000159884	CCDC107	-0.0422865	6.03519	0.612958	0.736416	0.268981	protein_coding	66.3183	64.414	4.90217	6.99191	0.132877
ENSG00000168067	MAP4K2	-0.0422499	2.58712	0.81874	0.887226	0.0547477	protein_coding	5.866	5.7061	1.68449	0.695501	0.0519658
ENSG00000081870	IFT25	-0.042245	5.99807	0.793443	0.870781	0.0715194	protein_coding	64.6504	62.7655	14.2385	12.6781	0.0600911
ENSG00000196458	ZNF605	-0.0422105	3.11563	0.808978	0.881535	0.0609372	protein_coding	8.56187	8.32697	1.91017	1.72749	0.0547605
ENSG00000172086	KRCC1	-0.0421888	5.08892	0.644424	0.761644	0.223508	protein_coding	34.3035	33.3273	3.74317	3.27063	0.118248
ENSG00000088826	SMOX	-0.0421428	2.23381	0.824243	0.891003	0.0514127	protein_coding	4.57232	4.42795	1.195	0.895514	0.0501207
ENSG00000131435	PDLIM4	-0.0420895	5.64747	0.667688	0.779378	0.193182	protein_coding	50.6532	49.1782	8.07862	2.82144	0.108252
ENSG00000178896	EXOSC4	-0.041997	3.42225	0.696795	0.802151	0.158918	protein_coding	10.6583	10.3558	1.39171	1.02379	0.0957438
ENSG00000263343	ENSG00000263343	-0.0419963	1.19607	0.810234	0.88197	0.0601245	processed_pseudogene	2.10896	2.04778	0.501101	0.270874	0.0545464
ENSG00000185339	TCN2	-0.0418454	0.962213	0.881247	0.930607	0.023238	protein_coding	1.75327	1.71141	0.85983	0.375314	0.0312335
ENSG00000176261	ZBTB8OS	-0.0418291	5.35952	0.672379	0.783042	0.187389	protein_coding	41.4164	40.2521	6.5353	1.58594	0.106215
ENSG00000253683	ENSG00000253683	-0.0418063	2.53164	0.74592	0.836411	0.109685	processed_pseudogene	5.65899	5.48353	1.02099	0.417263	0.0775802
ENSG00000170892	TSEN34	-0.0416744	5.7593	0.581258	0.711004	0.320402	protein_coding	54.7233	53.1699	4.13975	4.67745	0.148128
ENSG00000105298	CACTIN	-0.0415645	4.73773	0.565339	0.698247	0.34852	protein_coding	26.8427	26.0875	2.48142	0.904616	0.155991
ENSG00000010318	PHF7	-0.0415032	1.59614	0.83972	0.902671	0.0426243	protein_coding	2.84111	2.76596	0.770689	0.530256	0.0444706
ENSG00000197863	ZNF790	-0.0414625	1.577	0.825355	0.891686	0.0507536	protein_coding	2.79551	2.73436	0.59154	0.594114	0.0497881
ENSG00000164346	NSA2	-0.0412575	6.55462	0.574099	0.705374	0.332849	protein_coding	95.1349	92.4424	5.66298	8.97933	0.151581
ENSG00000141985	SH3GL1	-0.0412402	6.64899	0.558626	0.69271	0.360862	protein_coding	101.582	98.7137	8.90498	5.78318	0.159448
ENSG00000182149	IST1	-0.0412356	5.44948	0.490152	0.634646	0.505096	protein_coding	44.1001	42.8629	2.44136	2.12948	0.197469
ENSG00000066322	ELOVL1	-0.0411999	6.614	0.628027	0.748862	0.246542	protein_coding	99.1374	96.3452	4.67382	12.6656	0.125598
ENSG00000287856	ENSG00000287856	-0.0411729	3.63759	0.568793	0.701102	0.342284	protein_coding	12.4083	12.0549	0.510763	0.793664	0.154219
ENSG00000288948	ENSG00000288948	-0.0411253	1.38607	0.874304	0.925691	0.0260601	lncRNA	2.44489	2.36363	0.692098	0.778833	0.0335339
ENSG00000171681	ATF7IP	-0.0410997	4.57131	0.682208	0.791087	0.175593	protein_coding	23.9014	23.2159	2.17069	3.04842	0.101776
ENSG00000278217	ENSG00000278217	-0.041091	8.2308	0.78808	0.866977	0.0753844	misc_RNA	304.467	295.916	30.3441	74.9629	0.0619923
ENSG00000182827	ACBD3	-0.0410874	6.48387	0.720196	0.817905	0.134167	protein_coding	90.5499	88.0153	9.75661	15.1456	0.0872971
ENSG00000143353	LYPLAL1	-0.0410173	3.51786	0.771012	0.854176	0.088424	protein_coding	11.3964	11.0751	1.6718	1.97472	0.0684528
ENSG00000137343	ATAT1	-0.0409507	3.34278	0.745035	0.835751	0.110481	protein_coding	10.0764	9.78846	1.86036	0.957269	0.0779231
ENSG00000083817	ZNF416	-0.0409335	1.79563	0.786783	0.866113	0.0763383	protein_coding	3.29815	3.21843	0.289295	0.690522	0.0624254
ENSG00000118046	STK11	-0.0409245	6.09586	0.487601	0.632591	0.511179	protein_coding	69.1431	67.2153	5.15671	1.61945	0.198877
ENSG00000184678	H2BC21	-0.0409187	1.86973	0.868199	0.922376	0.0286793	protein_coding	3.47951	3.39017	0.638336	1.13383	0.035092
ENSG00000111843	TMEM14C	-0.0408833	6.72179	0.59229	0.719936	0.301836	protein_coding	106.833	103.846	10.4661	7.15693	0.142706
ENSG00000163479	SSR2	-0.040803	8.05958	0.655536	0.770249	0.208685	protein_coding	270.351	262.81	22.281	35.357	0.113369
ENSG00000145907	G3BP1	-0.0406503	7.22083	0.602202	0.727273	0.285773	protein_coding	151.057	146.855	5.93022	17.6973	0.138303
ENSG00000131584	ACAP3	-0.0406498	4.71999	0.692912	0.799632	0.163261	protein_coding	26.5176	25.7732	3.96204	2.27104	0.0971099
ENSG00000141034	GID4	-0.0406403	3.16845	0.800373	0.875103	0.066687	protein_coding	8.89402	8.65223	2.27028	0.676409	0.0579409
ENSG00000206172	HBA1	-0.0406338	3.40002	0.796633	0.872906	0.0692726	protein_coding	10.4879	10.2013	1.8684	2.09049	0.0590325
ENSG00000131943	C19orf12	-0.0404437	4.7073	0.762316	0.847752	0.0955059	protein_coding	26.2565	25.5525	4.44182	4.18496	0.071731
ENSG00000153936	HS2ST1	-0.0403333	3.90559	0.631102	0.751242	0.242115	protein_coding	14.9727	14.5633	1.50007	0.860236	0.12422
ENSG00000135093	USP30	-0.0403062	2.49944	0.80994	0.88197	0.0603117	protein_coding	5.51391	5.36273	0.951675	1.08095	0.0545464
ENSG00000128039	SRD5A3	-0.0400385	3.50837	0.733612	0.827279	0.121052	protein_coding	11.3305	11.0098	1.7476	1.2564	0.082348
ENSG00000198938	MT-CO3	-0.0399463	13.2384	0.520512	0.661081	0.436803	protein_coding	9797.51	9529.94	772.885	496.879	0.179745
ENSG00000136950	ARPC5L	-0.0398993	5.51842	0.725281	0.821956	0.129106	protein_coding	46.27	44.9857	7.71803	4.68528	0.0851512
ENSG00000141736	ERBB2	-0.0398914	5.33798	0.588449	0.716803	0.308217	protein_coding	40.784	39.6758	2.23078	3.66502	0.1446
ENSG00000059769	DNAJC25	-0.0398873	4.22741	0.622853	0.744816	0.254108	protein_coding	18.7753	18.2594	1.14091	1.80308	0.127951
ENSG00000154328	NEIL2	-0.0396733	3.17779	0.760017	0.84616	0.0974293	protein_coding	8.9515	8.71019	1.73246	0.758178	0.0725473
ENSG00000100429	HDAC10	-0.039553	3.16799	0.761242	0.847096	0.0964022	protein_coding	8.88774	8.65913	1.32431	1.33738	0.0720676
ENSG00000122884	P4HA1	-0.0394643	7.33416	0.665146	0.777651	0.196366	protein_coding	163.349	158.944	11.1771	22.2364	0.109215
ENSG00000242094	FOXP1-IT1	-0.039385	0.835878	0.917309	0.951648	0.0112194	lncRNA	1.60192	1.54964	0.82112	0.691398	0.0215239
ENSG00000215712	TMEM242	-0.0393098	4.34684	0.632722	0.7521	0.239802	protein_coding	20.4147	19.8592	1.74527	1.63828	0.123724
ENSG00000101391	CDK5RAP1	-0.0392412	3.39499	0.728065	0.823818	0.126382	protein_coding	10.4505	10.1704	1.02456	1.45499	0.0841685
ENSG00000119383	PTPA	-0.0390751	6.02664	0.622303	0.744462	0.25492	protein_coding	65.8667	64.0993	7.38256	3.53176	0.128157
ENSG00000283782	ENSG00000283782	-0.0388802	4.69573	0.726872	0.822904	0.127545	protein_coding	26.0417	25.3506	3.39051	3.36565	0.0846508
ENSG00000139926	FRMD6	-0.0388793	8.93478	0.718299	0.816468	0.136084	protein_coding	495.736	482.566	83.7036	33.8879	0.0880609
ENSG00000146425	DYNLT1	-0.0388324	7.69027	0.787248	0.866452	0.0759944	protein_coding	209.128	203.539	51.5123	18.4496	0.0622553
ENSG00000076201	PTPN23	-0.0388294	4.3028	0.701812	0.805687	0.153407	protein_coding	19.7855	19.2524	1.21538	2.862	0.0938338
ENSG00000114745	GORASP1	-0.0387191	4.33469	0.739726	0.831864	0.115327	protein_coding	20.2187	19.7002	3.10268	2.38692	0.0799475
ENSG00000150527	MIA2	-0.0386946	3.85607	0.772598	0.855279	0.0871644	protein_coding	14.4642	14.0779	2.67148	1.79887	0.0678923
ENSG00000122783	CYREN	-0.0385672	3.89463	0.772651	0.855279	0.0871225	protein_coding	14.8658	14.4676	2.512	2.17807	0.0678923
ENSG00000307181	ENSG00000307181	-0.0385589	2.64511	0.724668	0.821627	0.129712	lncRNA	6.12347	5.95803	0.618756	0.646396	0.0853253
ENSG00000135972	MRPS9	-0.0385516	4.4049	0.581156	0.71099	0.320579	protein_coding	21.2448	20.6877	1.48759	1.12526	0.148136
ENSG00000158161	EYA3	-0.0385367	3.69703	0.681798	0.790799	0.176077	protein_coding	12.9231	12.5874	0.672104	1.63735	0.101934
ENSG00000141756	FKBP10	-0.0385113	8.08546	0.562018	0.695406	0.354588	protein_coding	275.034	267.789	22.6194	15.1951	0.157762
ENSG00000071243	ING3	-0.0384334	3.85075	0.751028	0.839925	0.10515	protein_coding	14.4086	14.0303	1.77439	2.22711	0.0757595
ENSG00000171757	LRRC34	-0.0383855	1.21317	0.894791	0.9387	0.0182062	protein_coding	2.14186	2.07056	1.01539	0.375126	0.0274734
ENSG00000108599	AKAP10	-0.0383388	3.54093	0.712792	0.813205	0.141738	protein_coding	11.5718	11.2708	1.66003	0.80616	0.0897998
ENSG00000185024	BRF1	-0.0382097	3.32604	0.792852	0.870426	0.0719401	protein_coding	9.93446	9.69168	1.51009	1.8342	0.0602681
ENSG00000148356	LRSAM1	-0.038165	3.01099	0.78884	0.867486	0.0748311	protein_coding	7.944	7.74499	1.1178	1.42828	0.0617374
ENSG00000156050	FAM161B	-0.0380801	1.87554	0.888234	0.934761	0.0205628	protein_coding	3.49407	3.39213	0.511983	1.48566	0.0292992
ENSG00000006744	ELAC2	-0.0379742	5.28738	0.564969	0.698027	0.349191	protein_coding	39.3479	38.3286	2.96489	1.855	0.156128
ENSG00000181827	RFX7	-0.0379597	3.76101	0.716918	0.815813	0.13749	protein_coding	13.5169	13.1666	1.90246	1.13797	0.0884096
ENSG00000115368	WDR75	-0.0379522	4.41234	0.651085	0.767235	0.214549	protein_coding	21.3558	20.8054	2.10516	1.6224	0.115072
ENSG00000115808	STRN	-0.0378563	4.19699	0.817881	0.886624	0.0552775	protein_coding	18.3798	17.8842	4.90265	2.32152	0.0522606
ENSG00000103202	NME4	-0.0377795	7.22436	0.590017	0.718115	0.305602	protein_coding	151.275	147.369	8.21341	13.3517	0.143806
ENSG00000259522	ENSG00000259522	-0.0377609	4.4098	0.690092	0.797395	0.166459	protein_coding	21.3065	20.7672	2.59505	1.70839	0.0983263
ENSG00000198408	OGA	-0.0377251	5.6961	0.739883	0.831977	0.115181	protein_coding	52.3148	50.9462	8.0213	6.73271	0.0798886
ENSG00000186522	SEPTIN10	-0.0376828	6.0333	0.700767	0.805012	0.154545	protein_coding	66.1323	64.4252	8.91207	6.11585	0.0941975
ENSG00000166963	MAP1A	-0.0375731	7.58971	0.800592	0.875212	0.0665364	protein_coding	194.93	189.907	21.3605	44.8827	0.0578867
ENSG00000143224	PPOX	-0.0375596	2.16708	0.816812	0.886025	0.0559422	protein_coding	4.33117	4.22474	0.86055	0.682513	0.0525542
ENSG00000241370	RPP21	-0.0374133	4.91282	0.708471	0.810361	0.146266	protein_coding	30.3082	29.5251	4.16182	2.78179	0.0913213
ENSG00000101337	TM9SF4	-0.0373941	5.83796	0.676719	0.786405	0.182124	protein_coding	57.7159	56.2482	6.27202	5.41662	0.104354
ENSG00000170860	LSM3	-0.0372845	7.34391	0.744106	0.835059	0.11132	protein_coding	164.35	160.139	22.4104	24.5007	0.0782831
ENSG00000135587	SMPD2	-0.0372408	1.55185	0.848509	0.909132	0.0380152	protein_coding	2.75276	2.68076	0.622405	0.573602	0.041373
ENSG00000156502	SUPV3L1	-0.0371917	4.61708	0.661967	0.775174	0.200391	protein_coding	24.6408	24.0116	2.70209	1.7704	0.110601
ENSG00000059588	TARBP1	-0.037179	3.56857	0.779639	0.860703	0.0816919	protein_coding	11.8087	11.4935	1.59426	1.9294	0.0651468
ENSG00000105677	TMEM147	-0.037145	6.50892	0.626435	0.747804	0.248855	protein_coding	92.0176	89.691	7.38658	7.81924	0.126212
ENSG00000146707	POMZP3	-0.0371258	3.10041	0.906011	0.945285	0.01451	protein_coding	8.45423	8.23673	3.16905	3.46452	0.0244371
ENSG00000167674	HDGFL2	-0.03712	6.37192	0.486336	0.631606	0.514216	protein_coding	83.6707	81.5412	1.64788	4.77119	0.199554
ENSG00000148498	PARD3	-0.0370625	4.18431	0.70102	0.805113	0.15427	protein_coding	18.1997	17.7341	1.93624	1.89874	0.0941433
ENSG00000138231	DBR1	-0.0370254	3.34424	0.712355	0.812961	0.142192	protein_coding	10.0737	9.81145	1.16574	0.913377	0.0899302
ENSG00000108468	CBX1	-0.0367694	6.05	0.800363	0.875103	0.0666935	protein_coding	66.9039	65.1927	14.9978	9.28073	0.0579409
ENSG00000168282	MGAT2	-0.0367611	6.01782	0.592817	0.720144	0.300967	protein_coding	65.4116	63.7581	4.77574	4.3508	0.14258
ENSG00000175792	RUVBL1	-0.0367519	5.47001	0.635208	0.754409	0.236281	protein_coding	44.6786	43.5468	3.83205	3.63541	0.122393
ENSG00000154122	ANKH	-0.0366649	4.32228	0.856654	0.914489	0.0339871	protein_coding	20.0242	19.5452	5.93247	4.13138	0.0388214
ENSG00000100744	GSKIP	-0.0366274	4.615	0.74181	0.833695	0.11341	protein_coding	24.607	23.9753	3.66728	2.74474	0.0789926
ENSG00000177943	MAMDC4	-0.0365991	4.94719	0.690257	0.797511	0.166271	protein_coding	31.0229	30.2523	1.40925	4.44223	0.0982631
ENSG00000100239	PPP6R2	-0.0365725	5.77126	0.570054	0.702001	0.340023	protein_coding	55.086	53.711	3.72441	3.232	0.153662
ENSG00000142444	TIMM29	-0.0365054	4.61703	0.698312	0.803138	0.15724	protein_coding	24.6305	24.0206	2.70007	2.49644	0.0952096
ENSG00000289880	ENSG00000289880	-0.0364783	2.90722	0.843566	0.905608	0.040572	lncRNA	7.3662	7.19778	1.77813	1.38476	0.0430599
ENSG00000105649	RAB3A	-0.0364257	0.706219	0.8854	0.933189	0.0216298	protein_coding	1.42992	1.39242	0.455845	0.376119	0.0300303
ENSG00000287725	ENSG00000287725	-0.036321	1.49166	0.825067	0.891441	0.0509244	protein_coding	2.62709	2.56217	0.263829	0.569571	0.0499075
ENSG00000204406	MBD5	-0.0363119	4.21299	0.765857	0.8503	0.0925863	protein_coding	18.5521	18.0976	2.6926	2.58557	0.0704277
ENSG00000285016	ENSG00000285016	-0.0362328	5.99792	0.907382	0.945996	0.0140875	lncRNA	64.4483	62.9041	34.2212	5.74074	0.0241109
ENSG00000229344	MTCO2P12	-0.0361903	8.25653	0.662434	0.775597	0.199796	unprocessed_pseudogene	309.431	301.773	36.8149	20.3801	0.110364
ENSG00000126602	TRAP1	-0.0360651	5.49448	0.771083	0.854189	0.0883672	protein_coding	45.4382	44.3075	6.44914	7.54233	0.0684458
ENSG00000171574	ZNF584	-0.0360457	1.75333	0.823519	0.890492	0.0518461	protein_coding	3.1973	3.12121	0.644556	0.464425	0.0503701
ENSG00000184752	NDUFA12	-0.035974	6.66539	0.736997	0.829817	0.117862	protein_coding	102.557	100.032	7.58975	16.9503	0.0810179
ENSG00000147010	SH3KBP1	-0.0359723	6.7276	0.763904	0.848873	0.0941902	protein_coding	107.099	104.443	21.5885	8.46318	0.0711574
ENSG00000261220	ST3GAL1-DT	-0.0359439	1.07481	0.876615	0.927271	0.0251027	lncRNA	1.92493	1.86822	0.457534	0.576697	0.0327935
ENSG00000155903	RASA2	-0.0359037	4.10225	0.841985	0.904507	0.0414087	protein_coding	17.1689	16.7353	3.23697	4.60725	0.043588
ENSG00000165626	BEND7	-0.0358134	3.04207	0.810211	0.88197	0.0601358	protein_coding	8.10773	7.92611	1.64067	1.15819	0.0545464
ENSG00000291186	ENSG00000291186	-0.0357763	2.61139	0.844226	0.90624	0.0402254	lncRNA	5.9694	5.82978	1.61039	0.83408	0.0427567
ENSG00000118454	ANKRD13C	-0.0355591	3.93196	0.71323	0.813452	0.141283	protein_coding	15.234	14.8582	0.98059	2.03296	0.0896682
ENSG00000079616	KIF22	-0.0355184	5.31944	0.924546	0.95612	0.00933404	protein_coding	40.2497	39.2155	21.7509	18.7961	0.0194874
ENSG00000101191	DIDO1	-0.0354705	4.71339	0.742577	0.834126	0.112709	protein_coding	26.3422	25.695	1.76258	4.33545	0.0787686
ENSG00000035141	FAM136A	-0.0354219	5.53958	0.722335	0.819554	0.132025	protein_coding	46.8761	45.7343	5.8504	5.16449	0.0864226
ENSG00000288637	ENSG00000288637	-0.0353689	1.84584	0.931648	0.960671	0.00765533	protein_coding	3.44873	3.32227	1.97528	1.80705	0.0174251
ENSG00000088038	CNOT3	-0.0353321	4.84811	0.688928	0.796416	0.16779	protein_coding	28.9291	28.2367	3.61731	1.70044	0.09886
ENSG00000142252	GEMIN7	-0.0353055	3.95825	0.752004	0.840566	0.104297	protein_coding	15.5221	15.1439	2.48595	1.39661	0.0754283
ENSG00000273734	ENSG00000273734	-0.0352844	0.469719	0.849654	0.909806	0.0374431	protein_coding	1.18008	1.15727	0.197905	0.260893	0.0410513
ENSG00000174307	PHLDA3	-0.0352776	6.35903	0.829917	0.89483	0.0480889	protein_coding	82.8591	80.8716	14.2168	17.8984	0.0482594
ENSG00000143614	GATAD2B	-0.0351215	4.77773	0.666387	0.778418	0.194808	protein_coding	27.5484	26.884	2.07912	2.69205	0.108787
ENSG00000113761	ZNF346	-0.035092	2.85596	0.82448	0.891003	0.0512716	protein_coding	7.10663	6.94753	1.47632	0.976201	0.0501207
ENSG00000115145	STAM2	-0.0350652	4.75964	0.567151	0.699776	0.345238	protein_coding	27.2016	26.5444	1.17374	1.48678	0.155041
ENSG00000234797	RPS3AP6	-0.0350587	7.41431	0.69724	0.802474	0.158424	processed_pseudogene	172.451	168.296	25.6096	8.35795	0.0955691
ENSG00000160886	LY6K	-0.0350513	5.24999	0.945174	0.967232	0.00492022	protein_coding	38.2525	37.4051	27.2601	16.7885	0.0144695
ENSG00000219545	UMAD1	-0.0350328	3.08357	0.728611	0.82411	0.125852	protein_coding	8.35822	8.159	0.792012	0.849202	0.0840146
ENSG00000196961	AP2A1	-0.0350039	5.97116	0.517831	0.658534	0.442541	protein_coding	63.2789	61.7615	2.41703	3.04816	0.181422
ENSG00000126653	NSRP1	-0.0349237	5.38299	0.606346	0.730799	0.279225	protein_coding	42.0184	41.0094	2.91438	2.75497	0.136202
ENSG00000113790	EHHADH	-0.034871	1.35258	0.90084	0.9424	0.0161607	protein_coding	2.39352	2.30656	1.2227	0.316011	0.0257648
ENSG00000088035	ALG6	-0.0348391	2.21727	0.864649	0.919719	0.0302616	protein_coding	4.50186	4.38428	0.981472	1.37857	0.0363447
ENSG00000134030	CTIF	-0.0348077	5.12982	0.706474	0.808584	0.148386	protein_coding	35.2111	34.3859	3.86399	3.37906	0.0922749
ENSG00000068001	HYAL2	-0.0347882	4.61276	0.713051	0.813369	0.141469	protein_coding	24.5538	23.9557	2.62968	2.6435	0.0897125
ENSG00000162928	PEX13	-0.0347625	4.10771	0.751517	0.84015	0.104722	protein_coding	17.2278	16.8281	2.24372	2.07262	0.0756432
ENSG00000167302	TEPSIN	-0.0345854	2.54301	0.802269	0.876444	0.0653962	protein_coding	5.68619	5.5452	0.667804	1.0163	0.0572758
ENSG00000243155	ENSG00000243155	-0.0345547	1.12096	0.88448	0.932475	0.0219798	lncRNA	1.97812	1.9457	0.53272	0.559583	0.030363
ENSG00000248167	TRIM39-RPP21	-0.0345295	4.91558	0.730878	0.825258	0.123662	protein_coding	30.3367	29.6117	4.22422	2.7423	0.0834102
ENSG00000181104	F2R	-0.0344949	4.67088	0.935371	0.962184	0.00684186	protein_coding	25.5336	24.9313	15.8782	11.5698	0.016742
ENSG00000136560	TANK	-0.0343268	5.28179	0.745916	0.836411	0.109688	protein_coding	39.1337	38.2289	5.92729	3.60812	0.0775802
ENSG00000173852	DPY19L1	-0.0342844	4.3324	0.697414	0.802611	0.158232	protein_coding	20.1753	19.6923	1.90031	1.84832	0.0954951
ENSG00000133612	AGAP3	-0.0342511	4.36067	0.698996	0.803672	0.156486	protein_coding	20.5777	20.0895	2.21228	1.68159	0.0949212
ENSG00000105705	SUGP1	-0.0341891	3.20436	0.773011	0.855612	0.0868385	protein_coding	9.10637	8.89829	1.41197	0.890932	0.067723
ENSG00000136783	NIPSNAP3A	-0.0340647	5.26351	0.791001	0.869128	0.0732654	protein_coding	38.645	37.7393	4.53793	7.20089	0.0609164
ENSG00000214706	IFRD2	-0.0340243	5.28038	0.784782	0.864585	0.0778159	protein_coding	39.1159	38.193	4.21929	7.62193	0.0631924
ENSG00000162923	WDR26	-0.0339856	6.14378	0.714148	0.814117	0.140333	protein_coding	71.3102	69.6638	8.79415	6.39899	0.089313
ENSG00000127663	KDM4B	-0.0337763	5.1032	0.607276	0.731512	0.277769	protein_coding	34.5589	33.7598	2.12057	2.13636	0.135778
ENSG00000107371	EXOSC3	-0.0337754	5.10506	0.794864	0.871679	0.0705133	protein_coding	34.6094	33.8072	3.7745	7.13013	0.0596432
ENSG00000211459	MT-RNR1	-0.033621	10.5868	0.583613	0.712811	0.316377	Mt_rRNA	1555.61	1519.78	136.857	35.6605	0.147025
ENSG00000164983	TMEM65	-0.0336181	4.4294	0.854399	0.912816	0.0350782	protein_coding	21.5683	21.0922	5.62568	3.63299	0.039617
ENSG00000111203	ITFG2	-0.0336008	3.25374	0.775801	0.857597	0.0846516	protein_coding	9.43091	9.20898	1.09976	1.27645	0.0667169
ENSG00000205220	PSMB10	-0.0335682	3.7613	0.849223	0.909514	0.0376514	protein_coding	13.4866	13.2002	2.59422	3.13885	0.0411908
ENSG00000162236	STX5	-0.0335375	5.18752	0.751321	0.840053	0.104893	protein_coding	36.6512	35.8041	4.10431	5.01532	0.0756933
ENSG00000289238	ENSG00000289238	-0.0334842	0.290823	0.919508	0.95354	0.0106309	lncRNA	1.01073	1.00161	0.418481	0.392322	0.0206611
ENSG00000289523	ENSG00000289523	-0.0334005	2.0513	0.842969	0.905166	0.0408876	lncRNA	3.98731	3.8827	0.867671	0.695497	0.043272
ENSG00000148334	PTGES2	-0.0333795	5.69329	0.676927	0.786584	0.181874	protein_coding	52.1224	50.9324	5.32135	3.80653	0.104255
ENSG00000132670	PTPRA	-0.0333656	4.5388	0.702275	0.805922	0.152904	protein_coding	23.2865	22.7654	3.08945	0.837046	0.0937072
ENSG00000125733	TRIP10	-0.0333147	5.79386	0.73103	0.825258	0.123516	protein_coding	55.8965	54.6362	2.6906	8.46078	0.0834102
ENSG00000177854	TMEM187	-0.0331864	2.33369	0.816072	0.885602	0.0564046	protein_coding	4.88455	4.77313	0.642008	0.852803	0.0527616
ENSG00000286964	ENSG00000286964	-0.0330637	1.49453	0.857297	0.914775	0.0336806	lncRNA	2.62454	2.57117	0.469935	0.623137	0.0386857
ENSG00000262664	OVCA2	-0.0330394	4.70707	0.662687	0.775739	0.199475	protein_coding	26.1976	25.612	2.24828	1.66958	0.110284
ENSG00000151881	TMEM267	-0.033037	4.21735	0.709332	0.810892	0.145358	protein_coding	18.5955	18.1796	1.41373	2.02627	0.0910368
ENSG00000111780	ENSG00000111780	-0.0330005	3.08207	0.711299	0.812263	0.143293	protein_coding	8.35266	8.15754	0.833137	0.341858	0.0903033
ENSG00000132141	CCT6B	-0.0329635	0.891167	0.915659	0.950795	0.0116733	protein_coding	1.64093	1.62866	0.690964	0.574795	0.021913
ENSG00000135945	REV1	-0.0328775	4.23445	0.687	0.795067	0.170007	protein_coding	18.8114	18.3977	2.06163	0.868793	0.0995962
ENSG00000125901	MRPS26	-0.0328506	5.64828	0.673079	0.783544	0.186535	protein_coding	50.5078	49.3752	5.08313	3.37893	0.105937
ENSG00000130517	PGPEP1	-0.0328222	4.06379	0.915697	0.950795	0.0116616	protein_coding	16.6499	16.3267	8.1726	4.26572	0.021913
ENSG00000188986	NELFB	-0.0327692	5.89015	0.753349	0.84117	0.103125	protein_coding	59.7737	58.42	5.11796	9.17342	0.0751165
ENSG00000164663	USP49	-0.0327231	2.00439	0.838565	0.901828	0.0432494	protein_coding	3.83106	3.75471	0.918322	0.250575	0.0448765
ENSG00000140497	SCAMP2	-0.0326183	6.71173	0.657488	0.771907	0.206146	protein_coding	105.781	103.419	10.3963	6.17948	0.112435
ENSG00000253945	ENSG00000253945	-0.0325681	0.481129	0.872614	0.924752	0.0267774	processed_pseudogene	1.19627	1.17089	0.135601	0.347664	0.0339749
ENSG00000168393	DTYMK	-0.0325191	6.01189	0.889879	0.935617	0.0199574	protein_coding	65.0681	63.5845	20.5831	19.8592	0.0289021
ENSG00000166716	ZNF592	-0.0324965	3.17247	0.795581	0.872211	0.0700094	protein_coding	8.8945	8.70932	1.00768	1.45273	0.0593784
ENSG00000116406	EDEM3	-0.0324121	4.52856	0.674828	0.784581	0.184408	protein_coding	23.1221	22.6034	1.57153	1.96479	0.105362
ENSG00000233270	SNRPEP4	-0.0323565	2.069	0.829698	0.894726	0.0482163	processed_pseudogene	4.02976	3.93282	0.398298	0.835161	0.0483101
ENSG00000126749	EMG1	-0.0323056	5.19829	0.81618	0.885602	0.056336	protein_coding	36.9243	36.0911	5.42451	7.57671	0.0527616
ENSG00000088812	ATRN	-0.032304	3.76254	0.747009	0.837158	0.108709	protein_coding	13.5007	13.2083	1.66769	1.17936	0.0771926
ENSG00000176871	WSB2	-0.0322162	6.91963	0.792865	0.870426	0.0719307	protein_coding	122.205	119.499	21.9228	16.1682	0.0602681
ENSG00000169564	PCBP1	-0.0321874	9.33521	0.545344	0.682426	0.386169	protein_coding	652.905	638.502	35.3174	27.4618	0.165944
ENSG00000122986	HVCN1	-0.0321579	1.03322	0.908276	0.946114	0.0138167	protein_coding	1.85153	1.80979	0.927737	0.22735	0.0240568
ENSG00000110801	PSMD9	-0.0321256	6.06416	0.632175	0.751784	0.240582	protein_coding	67.4434	65.9522	5.96705	2.89198	0.123907
ENSG00000077348	EXOSC5	-0.0320146	3.41749	0.826525	0.892274	0.050062	protein_coding	10.5952	10.3581	1.76186	1.87725	0.0495018
ENSG00000229644	NAMPTP1	-0.0320093	2.93727	0.81341	0.883611	0.0580831	processed_pseudogene	7.53194	7.35863	1.46696	0.752893	0.0537389
ENSG00000149792	MRPL49	-0.0319596	5.2503	0.623541	0.745395	0.253093	protein_coding	38.266	37.4295	2.58892	2.09607	0.127614
ENSG00000141401	IMPA2	-0.0318325	3.01619	0.871111	0.924054	0.027413	protein_coding	7.95094	7.79073	2.04112	1.90432	0.0343024
ENSG00000105404	RABAC1	-0.0318218	7.57747	0.57904	0.709122	0.324224	protein_coding	192.895	188.689	9.78855	10.6057	0.149279
ENSG00000162300	ZFPL1	-0.0318043	5.59798	0.609277	0.733138	0.274654	protein_coding	48.7529	47.6919	3.32706	2.21313	0.134815
ENSG00000117640	MTFR1L	-0.0317619	3.98823	0.771864	0.854731	0.0877459	protein_coding	15.822	15.4839	1.98509	2.01512	0.0681705
ENSG00000099917	MED15	-0.0316807	6.04645	0.699792	0.804398	0.155612	protein_coding	66.6009	65.1551	8.54731	3.11799	0.0945292
ENSG00000198231	DDX42	-0.031674	6.33066	0.672337	0.783042	0.187441	protein_coding	81.1499	79.3855	4.90178	7.6462	0.106215
ENSG00000168434	COG7	-0.03164	3.73569	0.690102	0.797395	0.166448	protein_coding	13.2492	12.965	1.06715	0.864463	0.0983263
ENSG00000269906	ENSG00000269906	-0.0316295	0.455532	0.888962	0.935326	0.0202986	lncRNA	1.17108	1.13924	0.255476	0.324452	0.0290371
ENSG00000143322	ABL2	-0.0315837	5.84939	0.883476	0.931787	0.0223647	protein_coding	58.0614	56.8047	18.4078	14.0023	0.0306833
ENSG00000032219	ARID4A	-0.0315195	4.44141	0.772162	0.854994	0.0875101	protein_coding	21.7408	21.2763	2.20412	2.99402	0.068037
ENSG00000168092	PAFAH1B2	-0.0314991	6.84969	0.697513	0.802661	0.158122	protein_coding	116.379	113.857	4.37344	14.8498	0.095468
ENSG00000290146	ENSG00000290146	-0.0314686	1.38752	0.8538	0.912442	0.0353729	protein_coding	2.42809	2.36988	0.514918	0.413813	0.0397947
ENSG00000167962	ZNF598	-0.031462	5.70314	0.726314	0.822473	0.128091	protein_coding	52.4559	51.3219	5.27373	5.52132	0.0848782
ENSG00000075426	FOSL2	-0.0313537	7.03149	0.828811	0.894033	0.0487277	protein_coding	132.025	129.187	16.3643	29.3605	0.0486466
ENSG00000071655	MBD3	-0.0312856	5.81169	0.705515	0.808055	0.149411	protein_coding	56.5588	55.3543	1.98031	7.18798	0.092559
ENSG00000291040	CD99P1	-0.0312399	1.33902	0.816333	0.885602	0.0562438	lncRNA	2.33696	2.29553	0.141492	0.360731	0.0527616
ENSG00000292362	CD99P1	-0.0312399	1.33902	0.816333	0.885602	0.0562438	lncRNA	2.33696	2.29553	0.141492	0.360731	0.0527616
ENSG00000118242	MREG	-0.0311855	1.62172	0.888179	0.934761	0.0205836	protein_coding	2.88058	2.82507	0.898144	0.586344	0.0292992
ENSG00000028116	VRK2	-0.0311797	3.64575	0.811922	0.882912	0.0590331	protein_coding	12.4485	12.1628	2.38203	1.17425	0.0540825
ENSG00000197601	FAR1	-0.0311732	5.46039	0.77463	0.856691	0.0855651	protein_coding	44.2977	43.3362	5.32143	6.29432	0.0671758
ENSG00000162636	EEIG2	-0.0311614	3.45537	0.869423	0.922867	0.0281427	protein_coding	10.8562	10.6471	2.69071	2.4457	0.0348608
ENSG00000105483	CARD8	-0.0310262	3.55881	0.812655	0.883446	0.0585642	protein_coding	11.7019	11.4376	1.4372	2.01638	0.0538201
ENSG00000130733	YIPF2	-0.0310026	6.47398	0.740219	0.832291	0.114871	protein_coding	89.6276	87.7291	8.36525	10.8512	0.0797248
ENSG00000163946	TASOR	-0.0309339	4.94069	0.642945	0.760449	0.225528	protein_coding	30.8191	30.1691	2.03107	1.81515	0.11893
ENSG00000143294	PRCC	-0.0309017	6.16316	0.630355	0.750636	0.243186	protein_coding	72.2158	70.6843	3.25344	5.56615	0.124571
ENSG00000138606	SHF	-0.0308033	0.715382	0.940667	0.965148	0.00576516	protein_coding	1.41485	1.41516	0.91615	0.559233	0.0154059
ENSG00000104412	EMC2	-0.0307813	3.92997	0.742146	0.83401	0.113103	protein_coding	15.188	14.8701	1.14185	1.86579	0.078829
ENSG00000136636	KCTD3	-0.0307668	5.1925	0.742592	0.834126	0.112696	protein_coding	36.7378	35.9605	3.78655	4.0401	0.0787686
ENSG00000160360	GPSM1	-0.0305934	5.73736	0.720293	0.817936	0.13407	protein_coding	53.6935	52.5635	5.02332	5.29792	0.0872809
ENSG00000256950	ENSG00000256950	-0.0305767	5.55742	0.656399	0.770815	0.20756	protein_coding	47.3779	46.3782	4.34607	1.9324	0.11305
ENSG00000084234	APLP2	-0.0305442	7.9793	0.834637	0.898727	0.0454135	protein_coding	254.787	249.473	59.6102	31.0274	0.0463722
ENSG00000164615	CAMLG	-0.0304636	5.63315	0.693301	0.799892	0.162822	protein_coding	49.9326	48.8985	3.59902	4.61403	0.0969689
ENSG00000252498	RNU6-1016P	-0.0303744	0.801842	0.91615	0.950948	0.0115376	snRNA	1.54134	1.51494	0.242334	0.738993	0.0218432
ENSG00000160752	FDPS	-0.0303277	6.46127	0.849071	0.909502	0.0377281	protein_coding	88.7951	86.9796	25.2036	5.49483	0.0411962
ENSG00000115041	KCNIP3	-0.0303018	2.06819	0.939306	0.964564	0.00603249	protein_coding	4.01865	3.92373	0.340063	2.77724	0.015669
ENSG00000122550	KLHL7	-0.030146	4.50021	0.720937	0.818287	0.133423	protein_coding	22.6434	22.1825	2.52096	1.31958	0.0870942
ENSG00000081760	AACS	-0.0300282	3.79703	0.807304	0.880401	0.0620337	protein_coding	13.8127	13.5501	2.38619	1.52886	0.0553195
ENSG00000138767	CNOT6L	-0.0297995	3.8541	0.735611	0.828703	0.119162	protein_coding	14.3951	14.0928	0.968438	1.52083	0.081601
ENSG00000101457	DNTTIP1	-0.0297459	4.77081	0.704233	0.807156	0.150788	protein_coding	27.3698	26.8078	2.82568	1.462	0.0930428
ENSG00000278318	ZNF229	-0.0296121	1.88062	0.868157	0.922376	0.0286975	protein_coding	3.4898	3.43467	0.709058	0.703964	0.035092
ENSG00000181315	ZNF322	-0.0295263	3.15093	0.806061	0.879219	0.062855	protein_coding	8.75265	8.58187	0.689475	1.4885	0.0559028
ENSG00000204536	CCHCR1	-0.0294036	2.58496	0.908269	0.946114	0.0138179	protein_coding	5.85128	5.7202	1.06943	2.45445	0.0240568
ENSG00000111361	EIF2B1	-0.0292608	5.23001	0.748531	0.838331	0.107354	protein_coding	37.7059	36.9346	3.97343	3.77168	0.0765844
ENSG00000136938	ANP32B	-0.0292457	8.2582	0.836326	0.899817	0.0444757	protein_coding	309.081	302.852	60.1579	52.3998	0.0458459
ENSG00000105750	ZNF85	-0.0291662	2.14699	0.88752	0.934412	0.0208283	protein_coding	4.26279	4.16831	1.3558	0.819459	0.0294615
ENSG00000112855	HARS2	-0.0291471	3.12039	0.807742	0.880724	0.0617462	protein_coding	8.5746	8.39636	1.30188	0.937414	0.0551603
ENSG00000107669	ATE1	-0.0291456	3.92022	0.759444	0.845953	0.0979115	protein_coding	15.0706	14.7722	0.906675	1.93775	0.0726536
ENSG00000293465	ENSG00000293465	-0.0290903	1.18864	0.935236	0.962161	0.00687097	lncRNA	2.08569	2.04342	0.599703	1.13764	0.0167522
ENSG00000131165	CHMP1A	-0.0290356	5.64531	0.698704	0.803526	0.156807	protein_coding	50.3306	49.3354	5.02206	2.7286	0.0950001
ENSG00000186812	ZNF397	-0.0290173	2.9722	0.845748	0.906952	0.039432	protein_coding	7.70172	7.56441	1.04807	1.51142	0.0424159
ENSG00000086827	ZW10	-0.0289857	4.03131	0.862279	0.918206	0.0313421	protein_coding	16.3159	15.9669	2.74955	4.00655	0.0370601
ENSG00000134262	AP4B1	-0.0289721	2.8408	0.792113	0.869843	0.0724685	protein_coding	7.02566	6.88162	0.99313	0.417039	0.060559
ENSG00000117153	KLHL12	-0.0289386	4.28811	0.74289	0.834373	0.112425	protein_coding	19.5098	19.1243	2.03707	1.66991	0.0786399
ENSG00000101199	ARFGAP1	-0.0289251	5.21706	0.785924	0.865582	0.0769696	protein_coding	37.356	36.6115	5.23175	4.22085	0.062692
ENSG00000163743	RCHY1	-0.0288565	3.3228	0.749657	0.839009	0.106357	protein_coding	9.88792	9.69491	0.740419	0.916009	0.0762333
ENSG00000164169	PRMT9	-0.0288321	2.83279	0.844403	0.906306	0.040133	protein_coding	6.97371	6.84035	1.06057	1.25367	0.0427251
ENSG00000274605	PCCA-DT	-0.0286916	2.45157	0.838171	0.901537	0.0434635	lncRNA	5.3061	5.20135	1.10878	0.394102	0.0450166
ENSG00000135823	STX6	-0.0286214	5.14326	0.849122	0.909502	0.0377025	protein_coding	35.4508	34.7809	8.41455	4.21302	0.0411962
ENSG00000121089	NACA3P	-0.0286107	1.23049	0.848386	0.909114	0.0380786	processed_pseudogene	2.15413	2.10876	0.284302	0.348311	0.0413818
ENSG00000287916	ENSG00000287916	-0.0286025	2.87756	0.926391	0.957433	0.00888189	lncRNA	7.23637	7.06286	3.69494	0.81381	0.0188914
ENSG00000221792	MIR1282	-0.0285061	2.10144	0.853996	0.912518	0.0352761	miRNA	4.11739	4.02818	0.434456	0.877737	0.0397588
ENSG00000139637	MYG1	-0.0284369	3.84343	0.755613	0.843054	0.101171	protein_coding	14.2878	13.9978	1.64217	0.948173	0.0741447
ENSG00000084072	PPIE	-0.0284334	5.06441	0.720834	0.818287	0.133526	protein_coding	33.584	32.9194	3.70878	1.65081	0.0870942
ENSG00000173402	DAG1	-0.0284202	6.28014	0.788982	0.867513	0.0747265	protein_coding	78.2588	76.7393	12.8012	6.80522	0.061724
ENSG00000177058	SLC38A9	-0.0282977	2.77751	0.837578	0.90097	0.0437878	protein_coding	6.69463	6.58264	1.30063	0.743057	0.0452895
ENSG00000136100	VPS36	-0.0282893	4.61467	0.743826	0.834935	0.111574	protein_coding	24.5204	24.0405	2.38125	2.25224	0.0783475
ENSG00000166794	PPIB	-0.0281655	9.84638	0.658341	0.772165	0.205042	protein_coding	929.339	911.374	80.454	39.7369	0.11229
ENSG00000118785	SPP1	-0.0280462	1.36267	0.89926	0.941218	0.0166831	protein_coding	2.3832	2.33787	0.852067	0.453137	0.0263099
ENSG00000113194	FAF2	-0.0280339	5.77769	0.641246	0.759036	0.227862	protein_coding	55.1743	54.1134	3.34035	2.77287	0.119737
ENSG00000136819	C9orf78	-0.0278894	6.34047	0.681747	0.790799	0.176136	protein_coding	81.5989	80.0396	7.33062	3.81416	0.101934
ENSG00000127526	SLC35E1	-0.0277066	5.52269	0.743807	0.834935	0.111591	protein_coding	46.1963	45.3155	3.37285	5.1037	0.0783475
ENSG00000245060	LINC00847	-0.0276443	1.90626	0.876369	0.927077	0.0252025	lncRNA	3.55066	3.50122	0.925938	0.544331	0.0328841
ENSG00000123146	ADGRE5	-0.0276131	6.431	0.864517	0.919719	0.0303209	protein_coding	86.8849	85.2409	24.6886	8.65308	0.0363447
ENSG00000125629	INSIG2	-0.0274368	3.48699	0.833563	0.897704	0.0460155	protein_coding	11.0934	10.8898	1.82278	1.51803	0.0468668
ENSG00000197603	CPLANE1	-0.0274301	4.15288	0.845717	0.906952	0.0394477	protein_coding	17.7306	17.4043	3.0521	2.90038	0.0424159
ENSG00000196655	TRAPPC4	-0.0273783	5.34406	0.791045	0.869128	0.0732339	protein_coding	40.7986	40.0195	4.74347	5.29576	0.0609164
ENSG00000171357	LURAP1	-0.0273541	1.3659	0.904154	0.94438	0.0150931	protein_coding	2.37939	2.33598	0.760345	0.498261	0.0248533
ENSG00000255872	ENSG00000255872	-0.0273026	5.47799	0.826465	0.892274	0.0500966	protein_coding	44.7884	43.9312	6.39949	7.34515	0.0495018
ENSG00000147383	NSDHL	-0.0271067	4.29269	0.815185	0.884948	0.0569603	protein_coding	19.5547	19.1982	3.07454	2.17487	0.0530825
ENSG00000138802	SEC24B	-0.0271005	4.62987	0.717927	0.816238	0.136462	protein_coding	24.7686	24.3114	1.6944	2.02306	0.0881833
ENSG00000173846	PLK3	-0.0270824	4.21121	0.860204	0.916874	0.0323051	protein_coding	18.4953	18.1292	4.65592	2.06738	0.0376905
ENSG00000196757	ZNF700	-0.0270455	2.28799	0.849465	0.90967	0.0375294	protein_coding	4.7165	4.62647	0.720396	0.75132	0.0411161
ENSG00000213996	TM6SF2	-0.0270375	0.705665	0.909683	0.946977	0.013395	protein_coding	1.42962	1.40108	0.44951	0.300274	0.0236606
ENSG00000116791	CRYZ	-0.0269159	4.3178	0.789724	0.868067	0.0741884	protein_coding	19.9025	19.5445	2.84516	1.57271	0.0614467
ENSG00000164924	YWHAZ	-0.0269136	8.70027	0.719711	0.817591	0.134656	protein_coding	419.626	411.853	45.1667	23.6935	0.0874637
ENSG00000254870	ATP6V1G2-DDX39B	-0.0269075	7.1298	0.714074	0.814097	0.140409	protein_coding	141.149	138.53	12.7408	9.83666	0.0893238
ENSG00000035115	SH3YL1	-0.0268616	4.13382	0.841193	0.90379	0.0418306	protein_coding	17.4902	17.1834	3.18933	2.35164	0.0439324
ENSG00000165102	HGSNAT	-0.0268279	5.37207	0.723269	0.820423	0.131095	protein_coding	41.5774	40.8193	4.33388	1.83967	0.0859622
ENSG00000023330	ALAS1	-0.026733	4.64634	0.78436	0.864456	0.0781309	protein_coding	25.0517	24.5976	3.33456	2.10202	0.0632571
ENSG00000197070	ARRDC1	-0.0266958	3.65055	0.869735	0.923063	0.0280073	protein_coding	12.4488	12.2348	2.42594	2.38621	0.0347684
ENSG00000293957	ENSG00000293957	-0.0266921	0.902537	0.920282	0.953778	0.0104241	lncRNA	1.6645	1.63281	0.541503	0.540458	0.0205529
ENSG00000070756	PABPC1	-0.0266631	9.51368	0.657984	0.772104	0.205504	protein_coding	737.508	724.008	59.3664	23.3631	0.112324
ENSG00000140025	EFCAB11	-0.0266007	2.40473	0.892408	0.937025	0.0190451	protein_coding	5.14335	5.03308	1.48091	1.01152	0.0282488
ENSG00000255339	ENSG00000255339	-0.0265857	4.58687	0.694435	0.800504	0.16155	protein_coding	24.0397	23.5981	1.64433	1.26473	0.0966363
ENSG00000276570	ENSG00000276570	-0.0263723	4.55021	0.658235	0.772104	0.20518	lncRNA	23.4295	23.0007	1.27772	0.694382	0.112324
ENSG00000270062	ENSG00000270062	-0.0263475	0.307178	0.930362	0.960082	0.00794947	lncRNA	1.04487	1.01059	0.476643	0.240622	0.0176916
ENSG00000285897	ENSG00000285897	-0.0262524	5.35195	0.682716	0.791551	0.174995	protein_coding	40.9971	40.2592	2.37519	2.61337	0.101521
ENSG00000148468	FAM171A1	-0.0262254	4.40633	0.881487	0.930607	0.0231412	protein_coding	21.207	20.7906	6.04206	3.31985	0.0312335
ENSG00000120333	MRPS14	-0.0262248	5.37814	0.655496	0.770249	0.208738	protein_coding	41.752	41.0017	1.59525	2.53249	0.113369
ENSG00000067560	RHOA	-0.026167	10.4634	0.723099	0.820294	0.131264	protein_coding	1424.51	1398.9	158.318	61.8321	0.0860304
ENSG00000101546	RBFA	-0.0260651	5.07727	0.685903	0.794334	0.171277	protein_coding	33.8489	33.2411	2.23041	1.72698	0.0999966
ENSG00000174010	KLHL15	-0.026043	2.20359	0.845374	0.906816	0.0396267	protein_coding	4.43441	4.35019	0.403492	0.767034	0.0424807
ENSG00000142949	PTPRF	-0.0260338	5.24585	0.935062	0.962161	0.00690747	protein_coding	38.064	37.3808	16.2316	17.3038	0.0167522
ENSG00000227486	ENSG00000227486	-0.0259663	1.25782	0.94513	0.967232	0.00492845	lncRNA	2.16492	2.16369	1.41727	0.498009	0.0144695
ENSG00000136930	PSMB7	-0.0259353	7.32744	0.798115	0.873875	0.0682415	protein_coding	161.851	158.954	18.2635	21.5595	0.0585506
ENSG00000142166	IFNAR1	-0.0257095	4.97529	0.73295	0.826787	0.12168	protein_coding	31.5177	30.9665	2.47744	2.46937	0.0826061
ENSG00000214389	RPS3AP26	-0.0257088	7.01966	0.787784	0.866846	0.0756015	processed_pseudogene	130.711	128.387	20.3614	8.00331	0.0620578
ENSG00000198482	ZNF808	-0.0256021	1.14619	0.884947	0.932845	0.021801	protein_coding	2.01413	1.9801	0.461512	0.294367	0.0301904
ENSG00000171763	AFG2B	-0.0254735	2.6483	0.850512	0.910471	0.0370019	protein_coding	6.11325	5.99219	0.714371	1.07581	0.0407339
ENSG00000171735	CAMTA1	-0.0252331	7.02907	0.748358	0.838221	0.107507	protein_coding	131.539	129.245	14.9258	7.98013	0.0766416
ENSG00000036054	TBC1D23	-0.0251766	5.34849	0.720939	0.818287	0.133421	protein_coding	40.8881	40.171	2.18532	3.61224	0.0870942
ENSG00000152348	ATG10	-0.025076	3.0427	0.888153	0.934761	0.0205927	protein_coding	8.10889	7.94738	1.44073	2.20624	0.0292992
ENSG00000101265	RASSF2	-0.0249944	1.11554	0.941625	0.965749	0.00557956	protein_coding	1.95907	1.93417	0.824336	0.841617	0.0151359
ENSG00000214784	RPS3AP21	-0.0249845	5.62068	0.797276	0.873218	0.0688239	processed_pseudogene	49.4283	48.5629	7.52976	3.39058	0.0588772
ENSG00000188372	ZP3	-0.0249649	2.55994	0.957971	0.975007	0.00288932	protein_coding	5.70792	5.61322	3.51141	3.19734	0.0109922
ENSG00000111540	RAB5B	-0.0248359	6.695	0.822516	0.889852	0.052447	protein_coding	104.269	102.505	15.3811	12.6421	0.0506822
ENSG00000245556	SCAMP1-AS1	-0.0248262	0.771793	0.930735	0.96028	0.00786244	lncRNA	1.49799	1.47918	0.538337	0.426392	0.0176019
ENSG00000102119	EMD	-0.0247923	7.55922	0.777307	0.858887	0.0834826	protein_coding	190.023	186.769	24.6095	13.2289	0.0660638
ENSG00000101152	DNAJC5	-0.0245159	4.93679	0.789181	0.8676	0.0745825	protein_coding	30.6636	30.1556	3.47735	2.51171	0.0616803
ENSG00000147065	MSN	-0.0244158	8.49386	0.811556	0.882749	0.0592675	protein_coding	363.352	357.234	60.6325	22.9505	0.0541627
ENSG00000105669	COPE	-0.024353	7.20584	0.620222	0.743007	0.258009	protein_coding	148.664	146.171	6.23584	4.36752	0.129007
ENSG00000185187	SIGIRR	-0.0243351	5.42097	0.783881	0.864151	0.0784876	protein_coding	42.9886	42.2724	4.73572	3.93057	0.0634104
ENSG00000256968	SNRPEP2	-0.02428	2.62499	0.880565	0.930285	0.023506	processed_pseudogene	6.01535	5.89838	0.803254	1.37711	0.0313838
ENSG00000164743	C8orf48	-0.0242232	1.46484	0.852234	0.911368	0.0361445	protein_coding	2.56319	2.52494	0.296188	0.301941	0.0403063
ENSG00000126254	RBM42	-0.0241231	6.79968	0.753204	0.841072	0.103251	protein_coding	112.124	110.263	7.86398	10.8864	0.0751669
ENSG00000107625	DDX50	-0.0240054	5.19196	0.82032	0.88828	0.0537779	protein_coding	36.6517	36.0307	4.68881	4.88897	0.0514499
ENSG00000212747	RTL8B	-0.023997	5.50925	0.799728	0.87466	0.0671284	protein_coding	45.7023	44.9602	4.49555	5.66059	0.0581608
ENSG00000118680	MYL12B	-0.0239416	9.89158	0.794637	0.871616	0.0706735	protein_coding	957.529	941.77	134.507	68.8078	0.059675
ENSG00000106330	MOSPD3	-0.0239116	4.62738	0.802137	0.876377	0.0654852	protein_coding	24.6987	24.2974	1.66675	3.18809	0.0573091
ENSG00000075618	FSCN1	-0.0238534	9.0419	0.746856	0.837143	0.108845	protein_coding	531.23	522.515	44.6107	43.9964	0.0772005
ENSG00000083535	PIBF1	-0.0238082	3.14826	0.837583	0.90097	0.0437848	protein_coding	8.71889	8.57453	0.881032	1.31837	0.0452895
ENSG00000221857	ENSG00000221857	-0.0236577	1.21125	0.956003	0.973982	0.00316672	lncRNA	2.10686	2.07208	0.897432	1.29162	0.0114493
ENSG00000103495	MAZ	-0.0236085	7.21242	0.853969	0.912518	0.0352883	protein_coding	149.323	146.881	29.8662	13.5247	0.0397588
ENSG00000170473	PYM1	-0.023606	5.23226	0.761272	0.847096	0.0963769	protein_coding	37.671	37.0741	3.61777	2.62478	0.0720676
ENSG00000131469	RPL27	-0.0235461	11.0035	0.775753	0.857597	0.0846882	protein_coding	2069.5	2035.99	268.672	118.03	0.0667169
ENSG00000177548	RABEP2	-0.0235215	4.2827	0.780912	0.861617	0.080723	protein_coding	19.4047	19.097	0.625506	2.39642	0.0646859
ENSG00000179562	GCC1	-0.023474	2.88273	0.907619	0.946002	0.0140153	protein_coding	7.22045	7.1049	1.13694	2.19857	0.024108
ENSG00000101972	STAG2	-0.0234405	5.63196	0.827273	0.892901	0.049623	protein_coding	49.7888	48.9649	6.84373	6.35181	0.0491969
ENSG00000189159	JPT1	-0.0233899	7.62079	0.918211	0.95233	0.0109735	protein_coding	198.235	195.006	58.8935	61.7345	0.0212125
ENSG00000213246	SUPT4H1	-0.0233496	5.35425	0.712496	0.813058	0.142045	protein_coding	41.0217	40.3646	2.34194	2.53369	0.0898784
ENSG00000140263	SORD	-0.0232969	3.45381	0.844867	0.906605	0.0398901	protein_coding	10.8357	10.6482	1.21576	1.74234	0.0425818
ENSG00000105755	ETHE1	-0.0232669	6.00014	0.850687	0.910497	0.0369139	protein_coding	64.3061	63.2697	12.2504	8.27988	0.0407217
ENSG00000290387	SORD2P	-0.0232402	2.84781	0.847156	0.908129	0.0387052	lncRNA	7.04351	6.92265	0.8814	0.953738	0.0418525
ENSG00000054611	TBC1D22A	-0.0231676	3.85542	0.800156	0.875062	0.0668355	protein_coding	14.3691	14.1443	1.25999	1.44058	0.0579613
ENSG00000037042	TUBG2	-0.0231473	3.52385	0.85934	0.91622	0.0327105	protein_coding	11.3742	11.199	1.93523	1.50981	0.0380004
ENSG00000124535	WRNIP1	-0.0231324	4.4684	0.72506	0.82188	0.129324	protein_coding	22.0977	21.7459	0.771306	1.53435	0.0851913
ENSG00000270647	TAF15	-0.0230049	6.00308	0.804724	0.878285	0.0637443	protein_coding	64.4362	63.41	5.85198	8.46854	0.0563645
ENSG00000072756	TRNT1	-0.0228785	4.21068	0.856762	0.914538	0.033935	protein_coding	18.4417	18.1553	3.62872	1.6495	0.0387981
ENSG00000299627	ENSG00000299627	-0.0228219	0.984366	0.923375	0.955314	0.00962796	lncRNA	1.77984	1.74812	0.334388	0.63741	0.0198537
ENSG00000186272	ZNF17	-0.0227764	1.628	0.880737	0.930285	0.0234383	protein_coding	2.90057	2.85343	0.333342	0.595565	0.0313838
ENSG00000109046	WSB1	-0.0227597	6.8985	0.76345	0.848564	0.0945656	protein_coding	120.037	118.147	10.4659	9.64916	0.0713154
ENSG00000169230	PRELID1	-0.0226618	7.52048	0.857252	0.914775	0.0337005	protein_coding	184.852	181.946	35.2443	20.6491	0.0386857
ENSG00000272768	ENSG00000272768	-0.022657	0.607533	0.939191	0.964546	0.00605643	lncRNA	1.3278	1.29855	0.507797	0.413124	0.0156772
ENSG00000175768	TOMM5	-0.0226552	5.5142	0.851338	0.910942	0.0365885	protein_coding	45.8583	45.1267	6.35852	7.28856	0.0405092
ENSG00000166130	IKBIP	-0.0225834	7.01085	0.82657	0.892274	0.0500349	protein_coding	129.759	127.736	13.1333	19.9133	0.0495018
ENSG00000171570	RAB4B-EGLN2	-0.0225358	4.21765	0.765575	0.850148	0.092817	protein_coding	18.539	18.2499	1.41854	1.26466	0.0705055
ENSG00000112695	COX7A2	-0.0225322	8.18355	0.728699	0.82411	0.125765	protein_coding	292.79	288.252	18.8914	20.552	0.0840146
ENSG00000236104	ZBTB22	-0.0224827	3.93155	0.861534	0.917957	0.0316863	protein_coding	15.1528	14.9295	1.65116	2.73477	0.0371777
ENSG00000260345	ENSG00000260345	-0.0224212	2.75329	0.84238	0.904666	0.041199	lncRNA	6.57925	6.47932	0.73643	0.775079	0.0435118
ENSG00000291093	SVIL-AS1	-0.022419	4.78859	0.795965	0.872436	0.0697395	lncRNA	27.638	27.2132	2.50464	2.66332	0.0592664
ENSG00000163702	IL17RC	-0.022407	4.6132	0.864513	0.919719	0.0303226	protein_coding	24.4547	24.0777	2.71117	4.6633	0.0363447
ENSG00000203896	LIME1	-0.0223528	0.871044	0.911229	0.947979	0.0129378	protein_coding	1.62218	1.60498	0.463658	0.23979	0.0232015
ENSG00000125695	ENSG00000125695	-0.0223116	3.09385	0.814865	0.884797	0.0571624	protein_coding	8.39031	8.26098	0.926209	0.569747	0.0531566
ENSG00000011478	QPCTL	-0.0222859	0.625127	0.94276	0.966144	0.005365	protein_coding	1.33695	1.3056	0.377324	0.655574	0.0149583
ENSG00000178585	CTNNBIP1	-0.0221459	4.78689	0.850586	0.910471	0.0369643	protein_coding	27.6174	27.1764	4.4283	3.18162	0.0407339
ENSG00000273542	H4C12	-0.0220786	1.36221	0.929613	0.959731	0.00811947	protein_coding	2.38277	2.32974	0.789117	0.650253	0.0178503
ENSG00000294531	ENSG00000294531	-0.0220728	2.63247	0.896977	0.939751	0.0174518	lncRNA	6.02896	5.94633	1.05989	1.26466	0.0269872
ENSG00000099246	RAB18	-0.0220231	6.33729	0.709429	0.810892	0.145255	protein_coding	81.2527	80.0257	4.61294	4.34207	0.0910368
ENSG00000105968	H2AZ2	-0.0219008	7.68731	0.8563	0.914245	0.034157	protein_coding	207.476	204.339	22.0485	38.6935	0.0389373
ENSG00000203666	EFCAB2	-0.021805	3.03104	0.901021	0.942521	0.0161009	protein_coding	8.01111	7.91098	0.895728	2.2126	0.0257089
ENSG00000197256	KANK2	-0.0217634	7.3855	0.785247	0.865031	0.077471	protein_coding	168.25	165.734	14.8661	15.4976	0.0629682
ENSG00000241258	CRCP	-0.0216913	4.07554	0.805226	0.878636	0.0634096	protein_coding	16.7668	16.5149	1.01006	1.92871	0.056191
ENSG00000129219	PLD2	-0.0216305	3.0277	0.862547	0.918234	0.0312191	protein_coding	7.9977	7.88277	1.56451	0.389566	0.0370466
ENSG00000204611	ZNF616	-0.0215604	1.84595	0.929142	0.959449	0.00822848	protein_coding	3.39092	3.36667	1.05016	0.875686	0.0179781
ENSG00000111652	COPS7A	-0.0214867	4.98465	0.781087	0.861617	0.0805906	protein_coding	31.6737	31.2121	3.63208	1.0335	0.0646859
ENSG00000104133	SPG11	-0.0214786	4.36836	0.810331	0.88197	0.0600575	protein_coding	20.581	20.2902	2.37545	1.55313	0.0545464
ENSG00000240053	LY6G5B	-0.0214447	6.22364	0.725295	0.821956	0.129092	protein_coding	75.0779	73.9625	5.36079	3.13258	0.0851512
ENSG00000145041	DCAF1	-0.0213784	3.53787	0.80533	0.878684	0.0633406	protein_coding	11.4888	11.3135	1.25254	0.472199	0.0561674
ENSG00000141698	NT5C3B	-0.0213041	5.6656	0.798893	0.874143	0.0677034	protein_coding	50.9149	50.1742	5.69281	3.65184	0.0584177
ENSG00000148297	MED22	-0.0212542	4.05252	0.83752	0.90097	0.0438195	protein_coding	16.5002	16.2594	1.48472	2.39309	0.0452895
ENSG00000100603	SNW1	-0.0212195	5.48681	0.763841	0.848867	0.0942424	protein_coding	44.9545	44.2976	2.74986	3.72455	0.0711604
ENSG00000277701	ENSG00000277701	-0.02119	2.65765	0.890436	0.936001	0.0197547	lncRNA	6.15473	6.04662	1.60951	0.378111	0.0287239
ENSG00000185989	RASA3	-0.0211865	5.24978	0.860919	0.917502	0.0319715	protein_coding	38.0978	37.5612	6.31962	4.76401	0.0373928
ENSG00000105793	GTPBP10	-0.0211679	2.8911	0.894723	0.9387	0.018229	protein_coding	7.27001	7.1526	1.35638	1.46807	0.0274734
ENSG00000127837	AAMP	-0.0210504	5.54868	0.781565	0.861949	0.0802284	protein_coding	46.932	46.2574	3.87813	3.67032	0.0645183
ENSG00000048544	MRPS10	-0.0210156	5.73843	0.774393	0.856644	0.0857511	protein_coding	53.5681	52.7827	3.57909	4.58142	0.0671994
ENSG00000249884	RNF103-CHMP3	-0.0209811	3.99445	0.797208	0.873209	0.0688716	protein_coding	15.8391	15.6078	1.05346	1.4864	0.0588819
ENSG00000040633	PHF23	-0.02091	5.14608	0.839719	0.902671	0.0426229	protein_coding	35.4472	34.9421	4.9015	3.59116	0.0444706
ENSG00000176101	SSNA1	-0.0207593	5.81205	0.768511	0.852308	0.0904301	protein_coding	56.3716	55.5699	4.0536	4.33941	0.0694033
ENSG00000148481	MINDY3	-0.0207583	4.31871	0.787008	0.866253	0.0761709	protein_coding	19.8873	19.5974	1.07976	1.84732	0.0623551
ENSG00000269858	EGLN2	-0.0207568	4.21015	0.784598	0.864459	0.0779534	protein_coding	18.4306	18.1653	1.41438	1.28199	0.0632558
ENSG00000204386	NEU1	-0.0207052	5.24351	0.906554	0.945402	0.0143419	protein_coding	37.9183	37.4082	8.35556	8.12114	0.0243836
ENSG00000127184	COX7C	-0.0206979	7.94664	0.766235	0.850519	0.0922774	protein_coding	248.25	244.726	21.9648	14.8146	0.070316
ENSG00000197157	SND1	-0.0206193	6.93967	0.707607	0.809563	0.147182	protein_coding	123.421	121.669	4.99365	6.80973	0.0917493
ENSG00000175283	DOLK	-0.0206012	4.74999	0.791186	0.869217	0.0731329	protein_coding	26.8803	26.5051	2.26581	2.06326	0.0608719
ENSG00000100028	SNRPD3	-0.0205903	6.69755	0.844279	0.90624	0.0401972	protein_coding	104.333	102.837	15.6192	10.4751	0.0427567
ENSG00000135318	NT5E	-0.0205734	7.56886	0.913005	0.949354	0.0124214	protein_coding	190.991	188.294	48.6015	45.5317	0.0225717
ENSG00000133316	WDR74	-0.0205479	4.30734	0.873235	0.925101	0.0265079	protein_coding	19.7333	19.4479	3.35236	2.75795	0.033811
ENSG00000077463	SIRT6	-0.0205337	4.39456	0.845732	0.906952	0.0394403	protein_coding	20.9716	20.6744	1.84172	3.03956	0.0424159
ENSG00000186162	CIDECP1	-0.0205319	1.72452	0.908401	0.946114	0.0137782	transcribed_unprocessed_pseudogene	3.11941	3.07377	0.522339	0.702477	0.0240568
ENSG00000294790	ENSG00000294790	-0.0204136	0.804529	0.882131	0.931018	0.0228913	lncRNA	1.54862	1.52152	0.213073	0.0868887	0.0310419
ENSG00000145860	RNF145	-0.0203697	6.51783	0.792502	0.870205	0.0721897	protein_coding	92.0571	90.7791	9.92963	5.58308	0.0603784
ENSG00000144659	SLC25A38	-0.0202944	4.69235	0.819318	0.887655	0.0543914	protein_coding	25.8172	25.4646	2.2859	2.66383	0.0517557
ENSG00000271092	TLCD4-RWDD3	-0.0202701	3.09998	0.840992	0.903707	0.0419385	protein_coding	8.4227	8.3	1.02576	0.639513	0.0439725
ENSG00000272173	ENSG00000272173	-0.0202436	1.10154	0.929218	0.959459	0.00821134	lncRNA	1.94719	1.91505	0.638607	0.40933	0.0179736
ENSG00000258366	RTEL1	-0.0201336	2.10456	0.935907	0.962493	0.00672875	protein_coding	4.13021	4.05764	1.4466	1.152	0.0166026
ENSG00000154743	TSEN2	-0.0201006	2.63639	0.895694	0.939031	0.0178922	protein_coding	6.04593	5.95575	0.854271	1.21207	0.0273202
ENSG00000144369	FAM171B	-0.020091	3.64042	0.856582	0.914479	0.0340216	protein_coding	12.3322	12.1705	2.03467	0.727819	0.0388261
ENSG00000136146	MED4	-0.0200759	5.63261	0.755171	0.842625	0.101551	protein_coding	49.7484	49.0529	3.45802	2.74399	0.0743655
ENSG00000126756	UXT	-0.0200686	6.72682	0.730068	0.824681	0.124442	protein_coding	106.44	104.972	2.77499	7.46383	0.0837141
ENSG00000254224	UQCRB-AS1	-0.0199503	0.989339	0.91637	0.951095	0.0114763	lncRNA	1.78612	1.75619	0.41369	0.354921	0.0217762
ENSG00000172775	PSME3IP1	-0.0198855	5.31444	0.736027	0.828916	0.118771	protein_coding	39.8528	39.3026	2.16332	1.92929	0.0814894
ENSG00000198563	DDX39B	-0.0198695	7.15176	0.781178	0.861652	0.0805215	protein_coding	142.97	141.004	12.2038	9.96771	0.064668
ENSG00000160908	ZNF394	-0.0198492	3.12173	0.871854	0.924441	0.0270947	protein_coding	8.54722	8.43989	0.756694	1.45138	0.0341209
ENSG00000301917	ENSG00000301917	-0.0198479	3.02888	0.893492	0.93773	0.0186607	lncRNA	8.01375	7.88571	1.27887	1.51473	0.027922
ENSG00000291072	ENSG00000291072	-0.0197713	3.16352	0.86802	0.922376	0.0287571	lncRNA	8.81699	8.68195	1.40413	0.729751	0.035092
ENSG00000175606	TMEM70	-0.0196507	5.04408	0.894974	0.938747	0.0181413	protein_coding	33.0217	32.5452	8.1527	4.06911	0.0274512
ENSG00000264364	DYNLL2	-0.0196003	5.41788	0.829117	0.894231	0.0485508	protein_coding	42.8259	42.2449	3.78362	5.1106	0.0485505
ENSG00000163728	TTC14	-0.0195684	5.0736	0.870006	0.923243	0.0278893	protein_coding	33.6755	33.2374	5.62544	4.12467	0.0346842
ENSG00000230424	EMC1-AS1	-0.0195587	0.702405	0.941639	0.965749	0.00557735	lncRNA	1.42429	1.40061	0.319124	0.549043	0.0151359
ENSG00000100926	TM9SF1	-0.0194513	4.76983	0.822669	0.889853	0.0523546	protein_coding	27.2377	26.8842	3.05362	1.94144	0.0506815
ENSG00000196455	PIK3R4	-0.019408	3.26076	0.835248	0.89912	0.0450736	protein_coding	9.43174	9.30194	0.797612	0.881076	0.0461826
ENSG00000060069	CTDP1	-0.0193946	4.33921	0.76418	0.84905	0.0939628	protein_coding	20.1581	19.894	1.12636	0.964276	0.0710666
ENSG00000053501	USE1	-0.0193315	4.57389	0.859046	0.91604	0.0328488	protein_coding	23.754	23.4516	2.72327	3.37	0.0380856
ENSG00000171302	CANT1	-0.0192317	4.89981	0.862256	0.918206	0.0313528	protein_coding	29.8408	29.4345	3.95519	4.14326	0.0370601
ENSG00000142002	DPP9	-0.0191708	5.10299	0.808815	0.8815	0.0610429	protein_coding	34.3772	33.9219	3.00455	2.86072	0.0547777
ENSG00000149089	APIP	-0.0191634	5.05482	0.833467	0.897704	0.0460694	protein_coding	33.2463	32.8053	4.27627	2.13005	0.0468668
ENSG00000291091	ENSG00000291091	-0.0190056	2.72214	0.881395	0.930607	0.0231778	lncRNA	6.42541	6.34197	0.875931	0.88475	0.0312335
ENSG00000121022	COPS5	-0.0189628	4.67365	0.810844	0.882396	0.0597262	protein_coding	25.4735	25.147	1.72371	2.3758	0.0543363
ENSG00000291067	ENSG00000291067	-0.0189341	2.58313	0.945149	0.967232	0.00492479	lncRNA	5.82892	5.75295	1.63379	2.2975	0.0144695
ENSG00000100714	MTHFD1	-0.0189008	5.15996	0.922754	0.954988	0.00978423	protein_coding	35.7929	35.2976	8.47466	10.1295	0.0200021
ENSG00000164209	SLC25A46	-0.0188658	5.58244	0.75579	0.843188	0.101019	protein_coding	48.0087	47.3873	3.19232	2.04807	0.0740758
ENSG00000099219	ERMP1	-0.0188622	1.86448	0.922235	0.954878	0.00991689	protein_coding	3.44751	3.39609	0.751054	0.848196	0.020052
ENSG00000167985	SDHAF2	-0.0187968	5.12301	0.788577	0.867328	0.0750216	protein_coding	34.8617	34.4105	2.38362	2.53588	0.0618165
ENSG00000188612	SUMO2	-0.0187961	7.91604	0.852391	0.911469	0.0360653	protein_coding	242.893	239.739	23.8852	33.8441	0.0402583
ENSG00000163634	THOC7	-0.0187361	6.95029	0.754378	0.841998	0.102234	protein_coding	124.257	122.646	7.70475	6.6339	0.0746891
ENSG00000148110	MFSD14B	-0.0185688	5.54232	0.83423	0.898355	0.0456412	protein_coding	46.697	46.0841	5.89388	3.4272	0.0465522
ENSG00000104835	SARS2	-0.0185625	2.64755	0.8906	0.936038	0.0196952	protein_coding	6.09329	6.01344	0.960997	0.847423	0.0287063
ENSG00000143947	RPS27A	-0.0185462	10.1622	0.745942	0.836411	0.109664	protein_coding	1152.97	1138.24	83.8968	45.2093	0.0775802
ENSG00000250273	PSMC1P5	-0.0185273	0.496105	0.92258	0.954933	0.00983082	processed_pseudogene	1.2078	1.18707	0.256504	0.225497	0.020027
ENSG00000249936	RAC1P2	-0.0184752	5.95566	0.796754	0.872973	0.0691879	processed_pseudogene	62.2498	61.4521	4.23958	5.21663	0.0589991
ENSG00000104299	INTS9	-0.018464	3.11794	0.896909	0.939751	0.017475	protein_coding	8.51082	8.41522	1.4086	1.35027	0.0269872
ENSG00000220205	VAMP2	-0.0184249	5.48843	0.813254	0.883606	0.0581822	protein_coding	44.9541	44.3967	4.72036	2.8091	0.0537413
ENSG00000158711	ELK4	-0.0183085	5.14086	0.863992	0.919571	0.0305587	protein_coding	35.2793	34.8484	5.31345	3.69412	0.0364145
ENSG00000123728	RAP2C	-0.0183071	4.70403	0.819665	0.8879	0.0541785	protein_coding	26.0185	25.6807	2.19877	2.27597	0.051636
ENSG00000111684	LPCAT3	-0.0182276	4.19883	0.921902	0.954647	0.0100021	protein_coding	18.249	18.042	4.42275	3.73672	0.020157
ENSG00000286070	ENSG00000286070	-0.0182233	6.13415	0.851521	0.911014	0.0364973	protein_coding	70.4788	69.5756	9.62049	6.5269	0.0404749
ENSG00000239305	RNF103	-0.0182001	4.0339	0.814216	0.884421	0.0575716	protein_coding	16.2655	16.0654	1.23823	1.13419	0.053341
ENSG00000184983	NDUFA6	-0.0180853	6.72795	0.826391	0.892274	0.0501406	protein_coding	106.456	105.124	9.69058	10.9045	0.0495018
ENSG00000203279	ENSG00000203279	-0.0180617	2.40666	0.874714	0.925863	0.0258875	lncRNA	5.11268	5.05811	0.627969	0.515389	0.0334534
ENSG00000261147	ENSG00000261147	-0.0180614	5.8856	0.736012	0.828916	0.118785	protein_coding	59.2757	58.5372	2.8482	2.26618	0.0814894
ENSG00000095794	CREM	-0.0180525	3.85326	0.895517	0.93898	0.017953	protein_coding	14.3449	14.1467	3.35472	0.944724	0.0273435
ENSG00000144591	GMPPA	-0.0180107	4.81296	0.898687	0.940888	0.0168736	protein_coding	28.0909	27.7135	6.18738	3.10354	0.0264623
ENSG00000137266	SLC22A23	-0.0180088	2.9219	0.950039	0.969933	0.00408468	protein_coding	7.39036	7.33209	2.47068	2.52624	0.0132581
ENSG00000162769	FLVCR1	-0.0179935	1.992	0.924331	0.956017	0.0093878	protein_coding	3.7951	3.74207	0.903506	0.911493	0.0195343
ENSG00000069966	GNB5	-0.0179805	4.61751	0.892435	0.937025	0.0190351	protein_coding	24.4918	24.1864	3.95398	4.22622	0.0282488
ENSG00000102543	CDADC1	-0.0179639	2.78235	0.8686	0.922528	0.0285027	protein_coding	6.69991	6.62244	0.77731	0.641888	0.0350203
ENSG00000167797	CDK2AP2	-0.0179527	6.67558	0.860092	0.916874	0.0323575	protein_coding	102.653	101.371	12.2147	13.5735	0.0376905
ENSG00000187778	MCRS1	-0.0179368	6.28999	0.778211	0.859482	0.0827859	protein_coding	78.5231	77.5479	4.24652	5.57655	0.0657633
ENSG00000237984	PTENP1	-0.0178854	2.4232	0.883508	0.931787	0.0223525	transcribed_processed_pseudogene	5.18557	5.11437	0.737778	0.555363	0.0306833
ENSG00000288695	ENSG00000288695	-0.0178571	3.10696	0.885968	0.93325	0.0214111	protein_coding	8.46738	8.3457	1.61741	0.536715	0.0300021
ENSG00000163430	FSTL1	-0.0177425	10.4246	0.756431	0.843743	0.10047	protein_coding	1382.63	1365.73	89.6477	66.5952	0.0737897
ENSG00000231563	ENSG00000231563	-0.0176793	1.95884	0.92742	0.958125	0.00863449	lncRNA	3.68451	3.65214	0.681897	0.898513	0.0185778
ENSG00000104517	UBR5	-0.0176483	5.74799	0.835757	0.899469	0.0447907	protein_coding	53.856	53.1979	3.32669	6.55855	0.0460138
ENSG00000165943	MOAP1	-0.0176065	3.03889	0.889997	0.935674	0.0199142	protein_coding	8.04574	7.95826	1.23244	1.05287	0.0288754
ENSG00000182768	NGRN	-0.0175806	5.90984	0.738938	0.831266	0.116055	protein_coding	60.2733	59.5423	2.8083	2.18954	0.0802601
ENSG00000131725	WDR44	-0.0173285	3.89967	0.828396	0.893783	0.0489687	protein_coding	14.7987	14.6248	0.848124	1.35554	0.0487681
ENSG00000156345	CDK20	-0.0172863	1.73435	0.941624	0.965749	0.00557955	protein_coding	3.13165	3.09451	0.603367	1.11804	0.0151359
ENSG00000160233	LRRC3	-0.0171482	0.582294	0.962107	0.977614	0.0023487	protein_coding	1.28439	1.26882	0.659772	0.450553	0.00983273
ENSG00000145016	RUBCN	-0.017118	3.41108	0.913555	0.949454	0.0122642	protein_coding	10.4723	10.3657	2.55592	1.25116	0.0225263
ENSG00000115839	RAB3GAP1	-0.0170753	6.02982	0.867981	0.922376	0.0287743	protein_coding	65.4903	64.7362	10.3507	5.28963	0.035092
ENSG00000119509	INVS	-0.0170278	2.30528	0.910341	0.947379	0.0131979	protein_coding	4.75817	4.70267	0.594064	0.936838	0.0234764
ENSG00000171621	SPSB1	-0.0169882	3.3057	0.931804	0.960705	0.00762007	protein_coding	9.72025	9.62901	2.18715	2.65421	0.0174099
ENSG00000115446	UNC50	-0.0169674	4.92741	0.873402	0.92521	0.0264375	protein_coding	30.3888	30.0423	3.10319	4.34683	0.0337595
ENSG00000112640	PPP2R5D	-0.0168921	3.61546	0.888233	0.934761	0.0205628	protein_coding	12.123	11.9712	1.96707	1.45352	0.0292992
ENSG00000176024	ZNF613	-0.0168071	0.949139	0.939222	0.964546	0.00604961	protein_coding	1.72468	1.7058	0.327332	0.521757	0.0156772
ENSG00000078304	PPP2R5C	-0.0167551	6.12136	0.812603	0.883446	0.0585971	protein_coding	69.814	68.9972	6.53948	3.80667	0.0538201
ENSG00000134480	CCNH	-0.016747	4.56512	0.880662	0.930285	0.0234672	protein_coding	23.5837	23.3196	3.52743	2.63873	0.0313838
ENSG00000226479	TMEM185B	-0.0167268	4.80571	0.85806	0.915323	0.0333154	protein_coding	27.9082	27.5983	3.15969	2.86944	0.0384258
ENSG00000247077	PGAM5	-0.0166433	4.83053	0.911963	0.94854	0.0127224	protein_coding	28.4177	28.0732	4.81977	6.1319	0.0229445
ENSG00000067369	TP53BP1	-0.0166388	4.69007	0.8807	0.930285	0.0234524	protein_coding	25.7449	25.448	2.97586	3.7244	0.0313838
ENSG00000078061	ARAF	-0.0166365	4.77876	0.828743	0.894026	0.048767	protein_coding	27.3951	27.0777	1.48775	2.6384	0.04865
ENSG00000111667	USP5	-0.0166295	5.48646	0.803511	0.877485	0.0645573	protein_coding	44.8772	44.3615	2.90977	3.09855	0.0567603
ENSG00000164933	SLC25A32	-0.0166085	4.13066	0.822244	0.889705	0.0526109	protein_coding	17.3976	17.2045	0.950224	1.39535	0.0507542
ENSG00000096872	IFT74	-0.0165087	3.65623	0.913191	0.949454	0.0123682	protein_coding	12.455	12.3178	1.22184	3.01346	0.0225263
ENSG00000159685	CHCHD6	-0.0165064	3.7788	0.860799	0.917441	0.0320274	protein_coding	13.5833	13.4364	1.48531	1.12852	0.0374218
ENSG00000187961	KLHL17	-0.0164569	2.33178	0.9511	0.970656	0.00391276	protein_coding	4.87546	4.78519	2.47727	0.537374	0.0129345
ENSG00000284969	ENSG00000284969	-0.0164391	7.12131	0.827547	0.893131	0.0494627	protein_coding	139.8	138.228	12.3233	11.0772	0.049085
ENSG00000023516	AKAP11	-0.0164032	5.10458	0.868827	0.922633	0.0284027	protein_coding	34.3917	33.989	3.88017	4.07139	0.034971
ENSG00000160051	IQCC	-0.0162486	0.591479	0.943854	0.966859	0.00516151	protein_coding	1.30584	1.28442	0.43128	0.238223	0.014637
ENSG00000112992	NNT	-0.0161354	4.98689	0.888687	0.935104	0.0203947	protein_coding	31.6541	31.3245	5.38229	2.92651	0.0291403
ENSG00000260534	ENSG00000260534	-0.016103	0.496019	0.931566	0.960671	0.00767517	lncRNA	1.199	1.19336	0.178463	0.275372	0.0174251
ENSG00000124608	AARS2	-0.0160547	2.64549	0.940203	0.96492	0.00585491	protein_coding	6.08487	6.00749	1.37654	1.92476	0.0155086
ENSG00000285816	ENSG00000285816	-0.0160439	2.97472	0.9447	0.967226	0.00500585	protein_coding	7.66353	7.60354	2.40456	2.19719	0.0144719
ENSG00000232098	ZNF584-DT	-0.0159401	0.906051	0.954608	0.973037	0.00337109	lncRNA	1.66235	1.65272	0.623076	0.556545	0.0118708
ENSG00000267100	ILF3-DT	-0.015913	3.40149	0.908813	0.94634	0.0136536	lncRNA	10.4141	10.294	2.26484	0.610656	0.0239527
ENSG00000104388	RAB2A	-0.0157906	7.74641	0.774262	0.856608	0.0858535	protein_coding	215.698	213.345	12.0576	9.30475	0.0672178
ENSG00000070371	CLTCL1	-0.0157038	2.27018	0.947109	0.968498	0.00457856	protein_coding	4.63	4.59136	1.07544	1.65325	0.0139015
ENSG00000148444	COMMD3	-0.0156907	4.9397	0.864697	0.919719	0.0302393	protein_coding	30.6401	30.3148	3.13178	3.22431	0.0363447
ENSG00000178429	RPS3AP5	-0.0156698	3.93174	0.858491	0.915582	0.0331108	processed_pseudogene	15.1323	14.959	1.26808	1.44752	0.0383026
ENSG00000268996	MAN1B1-DT	-0.0156636	2.18682	0.905384	0.944937	0.0147056	lncRNA	4.35849	4.31991	0.658412	0.51172	0.0245974
ENSG00000261408	TEN1-CDK3	-0.015575	3.05288	0.911058	0.947935	0.0129866	protein_coding	8.12128	8.04251	1.59681	0.872419	0.0232213
ENSG00000167085	PHB1	-0.0155682	6.80903	0.82363	0.890545	0.0517783	protein_coding	112.526	111.313	8.79454	7.9946	0.050344
ENSG00000293497	ENSG00000293497	-0.0155503	1.9109	0.933703	0.961579	0.00720062	lncRNA	3.56251	3.53004	0.55904	0.928521	0.0170151
ENSG00000156374	PCGF6	-0.0155388	3.73712	0.938882	0.9644	0.00611707	protein_coding	13.2026	13.0468	2.59326	4.40344	0.0157429
ENSG00000283936	MIR3658	-0.0154813	3.29036	0.922393	0.954933	0.00987634	miRNA	9.62018	9.51913	1.21332	2.44367	0.020027
ENSG00000165280	VCP	-0.0153979	7.93785	0.849257	0.909514	0.0376341	protein_coding	246.304	243.683	28.7434	16.3011	0.0411908
ENSG00000089048	ESF1	-0.0153966	4.84231	0.895517	0.93898	0.0179532	protein_coding	28.6064	28.3186	5.27327	2.15455	0.0273435
ENSG00000293137	MSL3B	-0.0153035	2.19608	0.926054	0.957341	0.00896366	protein_coding	4.40155	4.33827	0.969037	0.735826	0.0189332
ENSG00000188938	FAM120AOS	-0.0152818	4.2837	0.854787	0.913164	0.034889	protein_coding	19.3619	19.1642	1.55661	1.83234	0.0394514
ENSG00000122481	RWDD3	-0.0152214	3.11303	0.878127	0.928373	0.0244841	protein_coding	8.48433	8.39099	0.945569	0.688081	0.0322773
ENSG00000129317	PUS7L	-0.0151473	4.73858	0.896106	0.939261	0.0177499	protein_coding	26.6223	26.3313	0.699977	5.57775	0.0272136
ENSG00000111786	SRSF9	-0.0151127	7.70714	0.824475	0.891003	0.051274	protein_coding	209.853	207.658	13.674	17.0486	0.0501207
ENSG00000100325	ASCC2	-0.0151022	5.17713	0.845083	0.906651	0.0397774	protein_coding	36.1534	35.7801	2.78115	3.18549	0.0425599
ENSG00000136940	PDCL	-0.0151019	5.2372	0.889332	0.935485	0.0201576	protein_coding	37.6863	37.3169	5.45674	4.24625	0.0289632
ENSG00000169972	PUSL1	-0.0149604	3.96555	0.872693	0.924752	0.0267376	protein_coding	15.4927	15.3257	1.2476	1.82674	0.0339749
ENSG00000270344	POC1B-AS1	-0.0149563	0.881284	0.949713	0.96985	0.00413855	lncRNA	1.63404	1.62079	0.460417	0.420545	0.0132955
ENSG00000054118	THRAP3	-0.0149495	7.10612	0.832842	0.89719	0.0464218	protein_coding	138.263	136.84	7.7608	12.9011	0.0471156
ENSG00000198814	GK	-0.014919	2.33388	0.943582	0.966648	0.00521072	protein_coding	4.86731	4.79289	1.23753	1.25018	0.0147316
ENSG00000288670	ENSG00000288670	-0.0148677	0.420333	0.942436	0.966015	0.00542644	lncRNA	1.12306	1.11542	0.278081	0.218693	0.015016
ENSG00000085832	EPS15	-0.0148452	4.80492	0.826542	0.892274	0.0500515	protein_coding	27.887	27.5984	1.88801	1.66739	0.0495018
ENSG00000157224	CLDN12	-0.0148214	3.76564	0.897247	0.939851	0.0173599	protein_coding	13.4446	13.3211	1.68582	1.82643	0.0269412
ENSG00000164253	WDR41	-0.0146456	5.08107	0.896298	0.939327	0.017684	protein_coding	33.8231	33.4632	6.30011	1.90361	0.027183
ENSG00000206417	H1-10-AS1	-0.0146408	0.832418	0.958976	0.975788	0.00275306	lncRNA	1.587	1.54815	0.590784	0.532071	0.0106445
ENSG00000169231	THBS3	-0.0144306	3.9465	0.947727	0.968858	0.00447202	protein_coding	15.268	15.1352	3.46761	4.57701	0.0137398
ENSG00000124399	NDUFB4P12	-0.0143428	3.83265	0.856216	0.914223	0.0341973	processed_pseudogene	14.1045	13.9619	0.982638	1.08467	0.038948
ENSG00000267157	ENSG00000267157	-0.0143366	1.70836	0.929917	0.959863	0.00804903	protein_coding	3.06932	3.0369	0.463194	0.648548	0.0177908
ENSG00000219470	RPS2P29	-0.0143203	2.85546	0.914234	0.949956	0.0120716	processed_pseudogene	7.06602	6.98897	1.34971	0.62895	0.0222963
ENSG00000133247	KMT5C	-0.014303	2.15022	0.944593	0.967209	0.00502543	protein_coding	4.24463	4.20427	0.48228	1.333	0.0144796
ENSG00000171970	ZNF57	-0.0142457	0.46259	0.94986	0.96985	0.00411494	protein_coding	1.16821	1.16117	0.263479	0.334106	0.0132955
ENSG00000151093	OXSM	-0.01422	2.87009	0.915821	0.950795	0.011627	protein_coding	7.13302	7.06263	0.967535	1.20429	0.021913
ENSG00000106245	BUD31	-0.0142059	6.68642	0.875242	0.926251	0.0256674	protein_coding	103.3	102.274	14.3298	6.9343	0.0332711
ENSG00000056277	ZNF280C	-0.0142009	2.00667	0.907824	0.946052	0.013953	protein_coding	3.8186	3.78041	0.386209	0.485955	0.024085
ENSG00000105325	FZR1	-0.014195	4.52145	0.913485	0.949454	0.0122842	protein_coding	22.8777	22.6375	4.13659	3.1933	0.0225263
ENSG00000175198	PCCA	-0.0141468	2.68104	0.920281	0.953778	0.0104232	protein_coding	6.22344	6.17456	0.634771	1.18541	0.0205529
ENSG00000105063	PPP6R1	-0.0141158	4.73423	0.816844	0.886025	0.0559218	protein_coding	26.5306	26.2723	1.53799	1.02915	0.0525542
ENSG00000261884	ENSG00000261884	-0.0140965	3.76284	0.934755	0.961984	0.00697327	protein_coding	13.4118	13.3042	2.43495	3.16792	0.016832
ENSG00000167775	CD320	-0.0140242	4.80433	0.942033	0.965867	0.00550143	protein_coding	27.8771	27.6009	7.53763	6.12508	0.0150827
ENSG00000076662	ICAM3	-0.0139973	3.44536	0.898565	0.940888	0.0169147	protein_coding	10.7283	10.6263	1.64546	0.837749	0.0264623
ENSG00000232385	RPS3AP25	-0.0139796	4.788	0.871601	0.924307	0.0272024	processed_pseudogene	27.5574	27.2796	3.42987	1.55999	0.0341838
ENSG00000120727	PAIP2	-0.0139449	5.45122	0.827649	0.893175	0.0494033	protein_coding	43.7427	43.3251	3.0724	2.16704	0.0490636
ENSG00000242265	PEG10	-0.0139293	3.92124	0.969658	0.982284	0.00150509	protein_coding	15.0576	14.8523	9.40181	1.7536	0.00776271
ENSG00000269929	MIRLET7A1HG	-0.0139238	2.9222	0.912107	0.948622	0.0126806	lncRNA	7.40256	7.32976	1.29198	0.752656	0.0229066
ENSG00000090061	CCNK	-0.013837	6.0527	0.835005	0.899039	0.0452083	protein_coding	66.4865	65.8482	2.98521	5.64931	0.0462213
ENSG00000172270	BSG	-0.0137187	8.04744	0.82447	0.891003	0.0512766	protein_coding	265.597	263.091	16.7216	16.8251	0.0501207
ENSG00000174738	NR1D2	-0.0136511	4.49084	0.904891	0.944813	0.0148597	protein_coding	22.3852	22.1644	3.382	2.87968	0.0246543
ENSG00000101343	CRNKL1	-0.0136045	4.64382	0.869573	0.922959	0.0280774	protein_coding	24.8977	24.6636	2.17832	2.20846	0.0348175
ENSG00000137700	SLC37A4	-0.0135765	2.39497	0.931186	0.960475	0.00775917	protein_coding	5.06633	5.0248	0.692729	1.05253	0.0175141
ENSG00000108963	DPH1	-0.0135267	4.79182	0.861062	0.917588	0.0319051	protein_coding	27.6094	27.3605	2.43407	1.92665	0.0373525
ENSG00000133065	SLC41A1	-0.0135223	4.10025	0.875145	0.926251	0.0257078	protein_coding	17.0186	16.8556	1.14663	1.8576	0.0332711
ENSG00000116670	MAD2L2	-0.0134437	4.719	0.951766	0.971055	0.00380676	protein_coding	26.2716	25.9895	8.28512	7.367	0.0127563
ENSG00000198015	MRPL42	-0.0134437	5.33792	0.878816	0.928927	0.0242053	protein_coding	40.4276	40.0438	4.27094	4.15688	0.0320184
ENSG00000187079	TEAD1	-0.013423	7.34093	0.858335	0.915512	0.0331849	protein_coding	162.65	161.15	15.1445	12.3214	0.0383362
ENSG00000116688	MFN2	-0.013339	5.27636	0.850193	0.91031	0.037162	protein_coding	38.7203	38.3628	1.62361	3.55721	0.0408109
ENSG00000168234	TTC39C	-0.013319	3.97589	0.94822	0.969091	0.00438796	protein_coding	15.5677	15.4564	4.81003	3.38987	0.0136354
ENSG00000103018	CYB5B	-0.0133102	6.64361	0.89181	0.936753	0.0192588	protein_coding	100.23	99.3033	11.2763	12.3297	0.028375
ENSG00000306644	ENSG00000306644	-0.0132827	1.85108	0.921868	0.954647	0.0100112	lncRNA	3.41155	3.37859	0.495999	0.434513	0.020157
ENSG00000105290	APLP1	-0.0132742	3.35405	0.930937	0.96042	0.00781568	protein_coding	10.0637	9.95828	1.85556	1.88384	0.0175387
ENSG00000108641	B9D1	-0.013246	4.09421	0.925826	0.957174	0.00901895	protein_coding	16.9344	16.7916	3.15937	2.62243	0.0190092
ENSG00000078618	NRDC	-0.0132382	5.94598	0.859129	0.916062	0.0328095	protein_coding	61.7118	61.1463	3.97966	5.65861	0.0380752
ENSG00000198689	SLC9A6	-0.01316	3.71187	0.891892	0.936753	0.0192293	protein_coding	12.9462	12.8324	1.354	1.31608	0.028375
ENSG00000162889	MAPKAPK2	-0.0131274	6.69823	0.838236	0.90154	0.0434276	protein_coding	104.102	103.158	7.17713	6.7017	0.045015
ENSG00000230989	HSBP1	-0.0131221	7.59997	0.839536	0.902606	0.0427219	protein_coding	194.675	192.907	6.73496	17.221	0.0445018
ENSG00000167114	SLC27A4	-0.0130286	3.72277	0.908303	0.946114	0.0138076	protein_coding	13.0524	12.9353	1.26078	1.94092	0.0240568
ENSG00000078967	UBE2D4	-0.012989	3.7687	0.934627	0.961984	0.00700064	protein_coding	13.4657	13.3512	2.53959	2.59788	0.016832
ENSG00000076321	KLHL20	-0.0128233	5.11415	0.86885	0.922633	0.0283929	protein_coding	34.5627	34.2692	3.93843	1.32703	0.034971
ENSG00000159377	PSMB4	-0.0127812	8.34888	0.791643	0.869563	0.0728045	protein_coding	327.265	324.376	11.863	12.9759	0.0606992
ENSG00000285901	ENSG00000285901	-0.0127385	2.76649	0.907534	0.946002	0.0140413	protein_coding	6.61806	6.55864	0.431858	0.911544	0.024108
ENSG00000185813	PCYT2	-0.0126641	4.3748	0.940873	0.965293	0.00572411	protein_coding	20.6013	20.4479	5.49934	2.83964	0.0153409
ENSG00000105186	ANKRD27	-0.0126405	4.17113	0.911566	0.948262	0.0128379	protein_coding	17.8687	17.7299	2.63328	2.10477	0.0230718
ENSG00000119801	YPEL5	-0.0125392	5.75704	0.916056	0.950948	0.011562	protein_coding	54.0944	53.6356	5.70501	9.08868	0.0218432
ENSG00000138614	INTS14	-0.0124276	4.97239	0.857921	0.915323	0.0333816	protein_coding	31.3145	31.0471	1.53556	2.65319	0.0384258
ENSG00000141376	BCAS3	-0.0123776	3.05583	0.924671	0.956182	0.00930301	protein_coding	8.12508	8.0711	1.11699	1.27017	0.0194593
ENSG00000110958	PTGES3	-0.0123509	7.93849	0.917011	0.951616	0.0112993	protein_coding	246.165	244.047	36.0113	38.212	0.021538
ENSG00000196678	ERI2	-0.0123484	2.74878	0.963777	0.978631	0.00214564	protein_coding	6.54779	6.48012	1.86286	2.72989	0.009381
ENSG00000174989	FBXW8	-0.012261	4.22874	0.906918	0.945646	0.01423	protein_coding	18.605	18.4618	2.66008	1.56949	0.0242714
ENSG00000159082	SYNJ1	-0.012249	1.75712	0.937367	0.96352	0.00642504	protein_coding	3.18714	3.15453	0.526628	0.559741	0.0161393
ENSG00000071894	CPSF1	-0.0121724	5.82754	0.842239	0.904648	0.0412731	protein_coding	56.8139	56.3372	3.89018	2.6841	0.0435203
ENSG00000041988	THAP3	-0.0121252	2.72118	0.942151	0.965867	0.00547897	protein_coding	6.39396	6.36206	1.01323	1.39532	0.0150827
ENSG00000116809	ZBTB17	-0.0121088	4.07505	0.8948	0.9387	0.0182019	protein_coding	16.7036	16.5753	1.66658	1.5743	0.0274734
ENSG00000123992	DNPEP	-0.0120645	5.16112	0.901684	0.942945	0.0158845	protein_coding	35.719	35.4182	4.65063	3.13396	0.0255135
ENSG00000110906	KCTD10	-0.0119203	6.06918	0.897375	0.939851	0.0173161	protein_coding	67.1935	66.6557	8.77976	5.35824	0.0269412
ENSG00000272822	ENSG00000272822	-0.0118925	4.95472	0.862292	0.918206	0.0313363	protein_coding	30.9266	30.6724	2.15188	2.0349	0.0370601
ENSG00000145439	CBR4	-0.0118476	3.89768	0.92019	0.953778	0.010447	protein_coding	14.7576	14.631	2.01711	2.03673	0.0205529
ENSG00000159128	IFNGR2	-0.0117171	6.11849	0.887356	0.934307	0.0208893	protein_coding	69.5434	68.9869	5.40892	7.4942	0.0295102
ENSG00000119523	ALG2	-0.0117154	5.24298	0.902131	0.943075	0.0157396	protein_coding	37.8142	37.4977	4.19694	4.30974	0.0254536
ENSG00000260267	ENSG00000260267	-0.011703	0.68557	0.96002	0.976511	0.0026146	lncRNA	1.39343	1.39109	0.423564	0.286562	0.0103227
ENSG00000102967	DHODH	-0.0116897	2.31032	0.956162	0.973982	0.00314377	protein_coding	4.78008	4.71906	1.39811	0.973898	0.0114493
ENSG00000130818	ZNF426	-0.0116576	3.60427	0.89192	0.936753	0.0192194	protein_coding	11.9939	11.9021	1.02393	0.944504	0.028375
ENSG00000164366	CCDC127	-0.0116149	3.82903	0.926405	0.957433	0.00887837	protein_coding	14.0566	13.9367	2.35056	1.70447	0.0188914
ENSG00000137171	KLC4	-0.0116088	2.9392	0.953907	0.972661	0.00347583	protein_coding	7.46935	7.43551	1.65439	1.95904	0.0120385
ENSG00000293279	ENSG00000293279	-0.0115332	0.586437	0.948166	0.969091	0.00439786	lncRNA	1.29514	1.2774	0.190223	0.27307	0.0136354
ENSG00000285982	ENSG00000285982	-0.0115297	4.11531	0.874318	0.925691	0.0260529	protein_coding	17.1809	17.05	0.955889	1.30575	0.0335339
ENSG00000223960	CHROMR	-0.0114895	3.90427	0.927467	0.958125	0.00862314	lncRNA	14.8309	14.695	2.37933	2.11987	0.0185778
ENSG00000253767	PCDHGA8	-0.0114826	3.50368	0.940432	0.965021	0.00581014	protein_coding	11.1519	11.0855	2.822	1.03771	0.0154631
ENSG00000187257	RSBN1L	-0.0113986	4.72637	0.86833	0.922376	0.0286207	protein_coding	26.3576	26.1581	0.953567	2.22414	0.035092
ENSG00000136870	ZNF189	-0.0113474	2.88979	0.948544	0.969341	0.00433312	protein_coding	7.23215	7.17415	1.33655	1.74269	0.0135235
ENSG00000203739	PRDX6-AS1	-0.0113223	1.4745	0.951935	0.971123	0.00378025	lncRNA	2.56196	2.55179	0.725743	0.302876	0.0127255
ENSG00000204220	PFDN6	-0.0111793	4.30639	0.893357	0.937724	0.0187081	protein_coding	19.6528	19.4939	2.02508	1.35912	0.0279251
ENSG00000124782	RREB1	-0.0111273	4.43465	0.900359	0.942099	0.016318	protein_coding	21.4949	21.3259	1.0676	2.61955	0.0259036
ENSG00000167978	SRRM2	-0.0111172	8.12354	0.851858	0.911221	0.0363296	protein_coding	279.745	277.602	12.0073	20.2174	0.0403764
ENSG00000004975	DVL2	-0.011097	4.16641	0.939538	0.9646	0.00598613	protein_coding	17.794	17.682	3.88795	2.22064	0.0156529
ENSG00000277957	SENP3-EIF4A1	-0.0110644	8.38267	0.901408	0.942815	0.0159744	protein_coding	334.832	332.264	23.214	45.6554	0.0255737
ENSG00000179134	SAMD4B	-0.0110634	7.0179	0.919634	0.95359	0.0105936	protein_coding	129.892	128.879	21.2534	14.2623	0.0206383
ENSG00000266964	FXYD1	-0.011026	1.22746	0.979743	0.988931	0.000670715	protein_coding	2.12301	2.10747	0.909206	1.33526	0.00483383
ENSG00000140307	GTF2A2	-0.010991	6.1974	0.928283	0.958765	0.00842961	protein_coding	73.4675	72.8907	14.1409	8.24659	0.0182879
ENSG00000127452	FBXL12	-0.0107725	4.90223	0.906541	0.945402	0.014346	protein_coding	29.7967	29.5805	2.99914	3.27124	0.0243836
ENSG00000103769	RAB11A	-0.0107412	6.99873	0.871303	0.924192	0.0273301	protein_coding	128.152	127.192	7.95375	9.68862	0.0342378
ENSG00000008324	SS18L2	-0.0107395	5.07342	0.912733	0.949139	0.0124996	protein_coding	33.5899	33.3305	4.56743	2.94354	0.0226703
ENSG00000188603	CLN3	-0.0105291	3.76815	0.944572	0.967209	0.00502909	protein_coding	13.4424	13.3695	2.63363	2.17855	0.0144796
ENSG00000229152	ANKRD10-IT1	-0.010529	0.462431	0.968863	0.981923	0.00158548	lncRNA	1.16329	1.16551	0.180517	0.514369	0.00792235
ENSG00000135766	EGLN1	-0.010491	3.55801	0.896252	0.939327	0.0176998	protein_coding	11.6097	11.5203	0.960181	0.68812	0.027183
ENSG00000085760	MTIF2	-0.010488	4.45434	0.902933	0.943711	0.0154814	protein_coding	21.7937	21.6225	2.10907	1.94706	0.025161
ENSG00000129235	TXNDC17	-0.0102727	7.10237	0.921178	0.954324	0.010189	protein_coding	137.7	136.705	21.3903	13.0409	0.020304
ENSG00000164182	NDUFAF2	-0.0102719	6.07798	0.877156	0.927708	0.0248791	protein_coding	67.583	67.0982	5.00712	4.19105	0.0325885
ENSG00000135090	TAOK3	-0.0102522	6.04356	0.931088	0.960441	0.00778127	protein_coding	65.9592	65.5111	12.9823	4.91749	0.0175292
ENSG00000163389	POGLUT1	-0.0102319	4.09054	0.949041	0.969532	0.00424959	protein_coding	16.887	16.7698	3.8635	2.92985	0.013438
ENSG00000197724	PHF2	-0.0102285	4.22047	0.908372	0.946114	0.0137867	protein_coding	18.4828	18.367	1.99563	1.52518	0.0240568
ENSG00000101782	RIOK3	-0.01018	5.76035	0.904814	0.944813	0.014884	protein_coding	54.1789	53.7923	2.41098	6.96701	0.0246543
ENSG00000173163	COMMD1	-0.0100252	5.44216	0.913461	0.949454	0.012291	protein_coding	43.4227	43.1115	6.06662	2.72923	0.0225263
ENSG00000294133	ENSG00000294133	-0.00996299	3.70415	0.93823	0.964123	0.00624851	lncRNA	12.864	12.7852	1.0121	2.5309	0.0158675
ENSG00000165175	MID1IP1	-0.00995759	5.81925	0.918611	0.952677	0.0108662	protein_coding	56.4407	56.0561	3.90847	8.42758	0.0210544
ENSG00000178385	PLEKHM3	-0.00990383	2.65008	0.946132	0.967972	0.00474956	protein_coding	6.07624	6.03285	0.883963	1.15524	0.0141372
ENSG00000106636	YKT6	-0.00984556	6.88466	0.887342	0.934307	0.0208946	protein_coding	118.357	117.549	10.5038	6.93824	0.0295102
ENSG00000153933	DGKE	-0.00977509	2.32782	0.953371	0.972385	0.00355734	protein_coding	4.82835	4.78818	1.07577	0.728287	0.0121617
ENSG00000182544	MFSD5	-0.00975199	4.7988	0.922615	0.954933	0.00981972	protein_coding	27.7084	27.5332	2.47976	3.83797	0.020027
ENSG00000286185	ENSG00000286185	-0.00969395	2.3286	0.944742	0.967226	0.00499835	protein_coding	4.8122	4.79167	0.781858	0.706004	0.0144719
ENSG00000184384	MAML2	-0.0096189	4.12764	0.938592	0.964373	0.00617541	protein_coding	17.3246	17.2037	3.11075	1.86349	0.0157551
ENSG00000099326	MZF1	-0.00952296	2.10344	0.960841	0.976861	0.00250795	protein_coding	4.092	4.07779	0.905296	0.901093	0.0101674
ENSG00000140400	MAN2C1	-0.00949957	4.19563	0.92038	0.953778	0.0103971	protein_coding	18.1602	18.0551	1.58622	2.1268	0.0205529
ENSG00000184428	TOP1MT	-0.00946929	3.90084	0.940012	0.964883	0.00589249	protein_coding	14.7653	14.676	2.13942	2.21275	0.0155254
ENSG00000106692	FKTN	-0.00942611	3.80214	0.903149	0.943746	0.0154122	protein_coding	13.7857	13.6869	1.25263	0.589709	0.0251448
ENSG00000136840	ST6GALNAC4	-0.0093996	4.89764	0.935818	0.962472	0.00674734	protein_coding	29.7003	29.4951	5.48064	2.35205	0.0166118
ENSG00000286729	ENSG00000286729	-0.00936251	3.24478	0.942708	0.966144	0.00537375	lncRNA	9.28803	9.24128	1.23581	1.61197	0.0149583
ENSG00000154222	CC2D1B	-0.00935299	4.07478	0.934096	0.961709	0.00711506	protein_coding	16.6831	16.5833	2.51963	1.825	0.0169562
ENSG00000112167	SAYSD1	-0.00930968	4.36682	0.921947	0.954647	0.00999057	protein_coding	20.4747	20.3506	2.67706	1.33619	0.020157
ENSG00000210176	MT-TH	-0.00930742	2.68911	0.93358	0.961579	0.00722735	Mt_tRNA	6.2523	6.21346	0.780019	0.592791	0.0170151
ENSG00000137166	FOXP4	-0.00926622	3.85869	0.956395	0.974111	0.00311033	protein_coding	14.354	14.2482	2.65771	3.31983	0.0113915
ENSG00000005339	CREBBP	-0.00924745	5.44938	0.906834	0.945627	0.0142555	protein_coding	43.612	43.3419	5.40817	1.19726	0.0242802
ENSG00000182325	FBXL6	-0.00920328	3.97725	0.934694	0.961984	0.00698618	protein_coding	15.5914	15.4815	1.96588	2.14253	0.016832
ENSG00000143369	ECM1	-0.00917099	6.36475	0.969144	0.981991	0.00155662	protein_coding	82.4224	81.9438	34.2594	6.18804	0.00789269
ENSG00000115524	SF3B1	-0.00901027	6.96917	0.86842	0.922405	0.028581	protein_coding	125.467	124.688	6.45309	5.42904	0.0350784
ENSG00000099381	SETD1A	-0.00898039	3.6551	0.948786	0.969399	0.00429237	protein_coding	12.4181	12.3493	2.32472	1.81834	0.0134975
ENSG00000177200	CHD9	-0.00896971	5.65118	0.914954	0.950367	0.0118688	protein_coding	50.1833	49.8873	6.51214	2.45226	0.0221086
ENSG00000134352	IL6ST	-0.00893758	6.57738	0.93884	0.9644	0.00612542	protein_coding	95.5711	94.9907	15.885	9.57574	0.0157429
ENSG00000268193	ENSG00000268193	-0.00889034	1.52853	0.955549	0.973724	0.00323246	protein_coding	2.67693	2.6591	0.605569	0.300877	0.0115641
ENSG00000163867	ZMYM6	-0.00885993	3.62211	0.941928	0.965867	0.00552137	protein_coding	12.1226	12.0674	1.94837	1.31596	0.0150827
ENSG00000000457	SCYL3	-0.00882638	2.50049	0.949891	0.96985	0.00410897	protein_coding	5.45104	5.42433	0.937316	0.756944	0.0132955
ENSG00000039650	PNKP	-0.00879048	4.41955	0.93311	0.961506	0.00733021	protein_coding	21.2421	21.1206	3.07091	1.96587	0.0170478
ENSG00000146063	TRIM41	-0.00878079	4.36924	0.922591	0.954933	0.00982568	protein_coding	20.5093	20.3928	2.02228	2.01813	0.020027
ENSG00000062598	ELMO2	-0.00874798	3.63127	0.938722	0.9644	0.00614917	protein_coding	12.2219	12.1446	1.70106	1.34707	0.0157429
ENSG00000133398	MED10	-0.00869454	5.54153	0.933909	0.961656	0.00715556	protein_coding	46.5148	46.22	5.78177	6.23632	0.0169803
ENSG00000160813	PPP1R35	-0.00855883	5.32251	0.933666	0.961579	0.00720843	protein_coding	39.9255	39.6833	5.3413	4.60639	0.0170151
ENSG00000108518	PFN1	-0.00852156	12.3568	0.8959	0.939179	0.0178209	protein_coding	5260.43	5229.45	319.828	428.947	0.0272514
ENSG00000112146	FBXO9	-0.00848338	5.90741	0.881877	0.930884	0.0229879	protein_coding	59.9839	59.6307	4.029	1.67093	0.0311042
ENSG00000061987	MON2	-0.00843727	4.27152	0.92817	0.958716	0.00845625	protein_coding	19.1521	19.0416	1.63939	2.31575	0.01831
ENSG00000288914	ENSG00000288914	-0.00834209	0.666246	0.968608	0.981833	0.00161138	protein_coding	1.36688	1.37354	0.323055	0.30413	0.00796245
ENSG00000012232	EXTL3	-0.00828498	4.43436	0.947887	0.968902	0.00444457	protein_coding	21.4674	21.3379	2.26337	4.35421	0.0137201
ENSG00000124795	DEK	-0.00827295	7.56431	0.964336	0.978985	0.00207982	protein_coding	189.588	188.509	36.3058	55.4019	0.0092239
ENSG00000241127	YAE1	-0.00826552	3.34331	0.942213	0.965867	0.00546727	protein_coding	9.95766	9.90796	1.51833	0.88194	0.0150827
ENSG00000097033	SH3GLB1	-0.0081832	7.01242	0.889572	0.935485	0.0200696	protein_coding	129.253	128.527	7.29659	7.17632	0.0289632
ENSG00000303404	ENSG00000303404	-0.00815361	2.19455	0.951691	0.971055	0.00381868	lncRNA	4.37319	4.35481	0.350019	0.743513	0.0127563
ENSG00000170522	ELOVL6	-0.00809659	3.89163	0.954303	0.972956	0.00341628	protein_coding	14.6699	14.5765	2.34946	2.59731	0.0119066
ENSG00000168066	SF1	-0.00809067	6.59911	0.893984	0.938045	0.0184872	protein_coding	97.0054	96.4563	3.47343	7.32522	0.0277762
ENSG00000162639	HENMT1	-0.00808014	2.21114	0.963464	0.978585	0.00218295	protein_coding	4.43826	4.39973	1.15505	0.671355	0.00940152
ENSG00000152457	DCLRE1C	-0.00806931	3.45456	0.957055	0.974647	0.0030168	protein_coding	10.784	10.7202	1.55359	2.25887	0.0111524
ENSG00000258608	DNAJC19P9	-0.00797049	1.95754	0.950113	0.969942	0.00407253	processed_pseudogene	3.67987	3.65777	0.482019	0.414318	0.0132543
ENSG00000189007	ADAT2	-0.00796829	1.9641	0.955238	0.973542	0.00327791	protein_coding	3.70261	3.67449	0.599956	0.48272	0.0116452
ENSG00000183828	NUDT14	-0.00787453	1.73078	0.984589	0.991709	0.000388115	protein_coding	3.08085	3.11418	1.73952	1.55863	0.00361579
ENSG00000126062	TMEM115	-0.00777944	5.2019	0.926919	0.957829	0.00875444	protein_coding	36.6864	36.498	3.50495	3.40661	0.018712
ENSG00000230756	RHOQP3	-0.00773878	1.6074	0.976075	0.986598	0.000935623	processed_pseudogene	2.82112	2.82962	1.24451	0.512687	0.00585961
ENSG00000115827	DCAF17	-0.00763986	2.81971	0.946827	0.968344	0.00462766	protein_coding	6.86668	6.82743	0.919439	0.681278	0.0139703
ENSG00000179271	GADD45GIP1	-0.00758937	7.52659	0.895481	0.93898	0.0179655	protein_coding	184.662	183.69	9.36624	11.0306	0.0273435
ENSG00000128524	ATP6V1F	-0.00753516	6.24757	0.941648	0.965749	0.00557484	protein_coding	75.9574	75.5712	8.86155	9.50535	0.0151359
ENSG00000279423	ENSG00000279423	-0.00747852	1.78573	0.954397	0.972956	0.0034024	TEC	3.23868	3.2217	0.468906	0.337326	0.0119066
ENSG00000273541	ENSG00000273541	-0.00741845	0.5022	0.965978	0.979981	0.00189311	misc_RNA	1.20468	1.19675	0.245358	0.125194	0.00878229
ENSG00000145425	RPS3A	-0.00727893	9.70351	0.929993	0.959863	0.00803118	protein_coding	835.677	831.456	110.688	42.6909	0.0177908
ENSG00000103275	UBE2I	-0.0072519	7.30997	0.935821	0.962472	0.00674664	protein_coding	158.872	158.061	13.5036	20.4677	0.0166118
ENSG00000175054	ATR	-0.00720666	3.70415	0.932205	0.960842	0.00753036	protein_coding	12.8515	12.7861	0.857482	1.21308	0.0173481
ENSG00000197275	RAD54B	-0.00717159	1.62434	0.987555	0.993273	0.000253096	protein_coding	2.91401	2.84881	1.78604	1.53627	0.00293136
ENSG00000285090	ENSG00000285090	-0.00697236	1.69647	0.980194	0.98896	0.000641129	lncRNA	3.05378	3.01407	1.10638	0.997289	0.00482127
ENSG00000262049	ENSG00000262049	-0.006802	1.44328	0.978766	0.988225	0.000736979	lncRNA	2.5185	2.49831	0.691683	0.883399	0.00514412
ENSG00000135211	TMEM60	-0.00677192	4.80554	0.943396	0.966525	0.00524527	protein_coding	27.817	27.6914	1.39285	4.27176	0.0147871
ENSG00000071462	BUD23	-0.00676071	6.13117	0.924381	0.956017	0.00937506	protein_coding	70.0467	69.707	3.94001	6.51543	0.0195343
ENSG00000179943	FIZ1	-0.0066158	2.11169	0.973531	0.984911	0.00114532	protein_coding	4.12381	4.1014	1.12788	0.729864	0.00660304
ENSG00000089876	DHX32	-0.0064959	3.8221	0.951379	0.970827	0.00386818	protein_coding	13.9627	13.9023	1.74952	1.53436	0.0128581
ENSG00000100739	BDKRB1	-0.00639048	3.6646	0.991659	0.995608	0.000113683	protein_coding	12.5447	12.4057	13.3316	8.09656	0.00191176
ENSG00000230606	APPAT	-0.006356	2.99842	0.963554	0.978608	0.0021722	lncRNA	7.80385	7.75512	1.81707	0.495214	0.00939117
ENSG00000225630	MTND2P28	-0.00633903	7.3446	0.956475	0.974125	0.00309889	unprocessed_pseudogene	162.678	161.956	27.3222	19.3646	0.0113854
ENSG00000184990	SIVA1	-0.00627599	6.66126	0.96317	0.978423	0.00221816	protein_coding	101.236	100.776	17.6488	17.7014	0.00947355
ENSG00000258727	AP1G2-AS1	-0.00626838	2.48624	0.981657	0.989846	0.000549868	lncRNA	5.37951	5.3826	1.76131	1.7204	0.00443219
ENSG00000162298	SYVN1	-0.00620847	5.57486	0.921878	0.954647	0.0100082	protein_coding	47.5475	47.3469	3.1875	2.62684	0.020157
ENSG00000166136	NDUFB8	-0.00618615	6.51142	0.915762	0.950795	0.0116433	protein_coding	91.2112	90.8218	4.00952	5.77953	0.021913
ENSG00000146067	FAM193B	-0.00612263	4.50343	0.956201	0.973982	0.00313805	protein_coding	22.5115	22.4211	3.32082	2.35198	0.0114493
ENSG00000151690	MFSD6	-0.00610939	2.40524	0.987572	0.993273	0.000252395	protein_coding	5.05722	5.07191	3.28561	1.04938	0.00293136
ENSG00000140395	SKIC8	-0.00610835	5.50752	0.939102	0.964546	0.00607302	protein_coding	45.3795	45.1853	4.26593	3.77617	0.0156772
ENSG00000110497	AMBRA1	-0.00602611	3.33955	0.953595	0.972478	0.0035232	protein_coding	9.93193	9.89186	0.724745	1.34934	0.0121203
ENSG00000140598	EFL1	-0.00595961	3.37362	0.970372	0.982758	0.00143506	protein_coding	10.1614	10.1297	2.42319	1.30519	0.0075532
ENSG00000174231	PRPF8	-0.0058703	6.12916	0.934159	0.961709	0.00710157	protein_coding	69.9265	69.6327	4.60939	6.06087	0.0169562
ENSG00000154822	PLCL2	-0.00575485	1.18418	0.984383	0.991578	0.000398599	protein_coding	2.07126	2.06102	0.914914	0.484026	0.003673
ENSG00000103199	ZNF500	-0.00571869	3.51816	0.971907	0.983949	0.00129014	protein_coding	11.2481	11.2212	2.59565	1.90127	0.00702724
ENSG00000143393	PI4KB	-0.00562405	5.62447	0.938283	0.964123	0.00623779	protein_coding	49.2064	49.0251	3.74941	3.75952	0.0158675
ENSG00000111554	MDM1	-0.00560834	2.75555	0.959879	0.976436	0.00263271	protein_coding	6.54718	6.52133	0.426305	0.938713	0.0103564
ENSG00000151116	UEVLD	-0.00548393	4.7412	0.956178	0.973982	0.00314134	protein_coding	26.5731	26.4851	3.10148	3.11903	0.0114493
ENSG00000179820	MYADM	-0.00547847	8.33116	0.946621	0.968201	0.00466361	protein_coding	322.446	321.231	35.3979	22.7605	0.0140345
ENSG00000291228	ENSG00000291228	-0.00533651	2.4183	0.960876	0.976861	0.0025034	lncRNA	5.13892	5.11705	0.376473	0.626532	0.0101674
ENSG00000276293	PIP4K2B	-0.00532739	4.70296	0.951801	0.971055	0.0038012	protein_coding	25.8702	25.7848	2.17199	2.86041	0.0127563
ENSG00000156508	EEF1A1	-0.00530451	12.5689	0.921877	0.954647	0.0100085	protein_coding	6087.02	6064.69	378.329	253.529	0.020157
ENSG00000130764	LRRC47	-0.00520375	4.91365	0.934702	0.961984	0.00698451	protein_coding	29.9802	29.8753	1.97284	1.33883	0.016832
ENSG00000157111	TMEM171	-0.00510125	3.3998	0.987092	0.993067	0.000272283	protein_coding	10.3151	10.3366	4.9499	2.60765	0.00302153
ENSG00000099899	TRMT2A	-0.00502521	3.43265	0.963336	0.978523	0.00219817	protein_coding	10.6013	10.5691	1.47613	0.990752	0.00942875
ENSG00000148672	GLUD1	-0.004995	6.28299	0.933653	0.961579	0.00721135	protein_coding	77.7862	77.5204	5.55395	2.87442	0.0170151
ENSG00000132432	SEC61G	-0.00491583	9.92992	0.952298	0.971426	0.00372316	protein_coding	976.906	973.571	102.922	87.4766	0.0125904
ENSG00000103121	CMC2	-0.00483858	5.03699	0.981057	0.989513	0.00058649	protein_coding	32.6989	32.5567	10.0421	7.66657	0.00457836
ENSG00000233654	NEMP2-DT	-0.0048057	0.284979	0.986725	0.992903	0.000288068	lncRNA	1.00247	0.998459	0.277875	0.386465	0.00309313
ENSG00000250135	ENSG00000250135	-0.00480109	3.3885	0.967796	0.981214	0.0016956	lncRNA	10.2632	10.2476	1.27303	1.50681	0.00823634
ENSG00000116962	NID1	-0.00475445	6.0928	0.946371	0.968149	0.00470735	protein_coding	68.1557	67.9245	5.11226	5.15173	0.0140578
ENSG00000203644	ENSG00000203644	-0.00474823	2.14432	0.9789	0.988225	0.000727645	lncRNA	4.20521	4.20223	0.861537	0.981706	0.00514401
ENSG00000160785	SLC25A44	-0.00474363	3.7107	0.962074	0.977614	0.00235227	protein_coding	12.898	12.8579	1.56083	1.22232	0.00983273
ENSG00000112308	C6orf62	-0.00466932	6.76516	0.933238	0.961506	0.007302	protein_coding	108.737	108.38	6.83951	3.78241	0.0170478
ENSG00000254986	DPP3	-0.00444182	4.51316	0.960564	0.976793	0.00254349	protein_coding	22.6517	22.5915	2.30252	2.26127	0.0101975
ENSG00000141391	PRELID3A	-0.00439785	2.01107	0.980237	0.98896	0.000638327	protein_coding	3.83336	3.81211	0.97102	0.538002	0.00482127
ENSG00000165389	SPTSSA	-0.00439624	6.14757	0.964888	0.979216	0.00201588	protein_coding	70.7953	70.5739	6.60326	10.4266	0.00912158
ENSG00000173465	ZNRD2	-0.00439575	5.60129	0.958008	0.975007	0.00288422	protein_coding	48.4147	48.2547	5.99385	2.31298	0.0109922
ENSG00000146282	RARS2	-0.00433876	5.08794	0.966287	0.980091	0.00185835	protein_coding	33.8453	33.7411	3.96031	4.27641	0.00873343
ENSG00000101439	CST3	-0.00432986	7.74947	0.968134	0.98142	0.00166024	protein_coding	215.285	214.661	32.4571	23.9368	0.00814523
ENSG00000183955	KMT5A	-0.00430795	5.69244	0.974211	0.985321	0.00108714	protein_coding	51.5819	51.4157	10.8521	6.04697	0.00642231
ENSG00000232533	FAM131B-AS2	-0.0042987	3.6675	0.976732	0.986921	0.000884896	lncRNA	12.5013	12.4823	1.80681	2.50818	0.00571741
ENSG00000135506	OS9	-0.0042976	6.73326	0.965522	0.979655	0.00194368	protein_coding	106.323	106.026	12.434	12.5667	0.00892672
ENSG00000160948	VPS28	-0.00424539	6.48645	0.974783	0.985497	0.00103942	protein_coding	89.5579	89.3223	20.4596	5.86973	0.00634488
ENSG00000241878	PISD	-0.00423482	4.31232	0.964125	0.978848	0.00210461	protein_coding	19.6751	19.63	1.71479	2.37878	0.00928467
ENSG00000204186	ZDBF2	-0.00423352	2.57661	0.977007	0.987131	0.000864109	protein_coding	5.75973	5.74246	1.09713	0.886518	0.00562521
ENSG00000197808	ZNF461	-0.00422614	1.67258	0.981996	0.990051	0.000529776	protein_coding	2.9671	2.97054	0.49839	0.729353	0.0043424
ENSG00000083635	NUFIP1	-0.00417473	3.76012	0.960898	0.976861	0.00250056	protein_coding	13.3537	13.3172	1.24175	0.993201	0.0101674
ENSG00000102225	CDK16	-0.00415827	5.70152	0.969561	0.982284	0.00151475	protein_coding	51.9135	51.7496	9.31402	3.24929	0.00776271
ENSG00000127554	GFER	-0.00414638	4.1476	0.96888	0.981923	0.00158339	protein_coding	17.5315	17.4833	1.45494	2.653	0.00792235
ENSG00000074964	ARHGEF10L	-0.00413588	2.74541	0.974442	0.985321	0.00106773	protein_coding	6.4962	6.4859	0.59121	1.16567	0.00642231
ENSG00000198026	ZNF335	-0.00408722	3.59727	0.9696	0.982284	0.00151087	protein_coding	11.9108	11.8731	1.81756	0.683273	0.00776271
ENSG00000118640	VAMP8	-0.00389099	1.27722	0.98696	0.993003	0.000277883	protein_coding	2.21082	2.20787	0.747086	0.5085	0.0030496
ENSG00000100889	PCK2	-0.00385355	5.76539	0.986918	0.993003	0.000279674	protein_coding	54.2752	54.1117	19.0956	11.9764	0.0030496
ENSG00000131263	RLIM	-0.00383979	4.86306	0.962907	0.978223	0.00224999	protein_coding	28.9304	28.8466	2.15301	2.99355	0.00956204
ENSG00000130159	ECSIT	-0.00378596	4.31266	0.974028	0.985211	0.00110261	protein_coding	19.6821	19.641	2.39429	2.85765	0.00647073
ENSG00000198840	MT-ND3	-0.00373316	10.6957	0.967364	0.980979	0.00174148	protein_coding	1660.46	1656.19	248.749	68.0735	0.0083402
ENSG00000121879	PIK3CA	-0.00371901	4.96302	0.964804	0.979211	0.00202561	protein_coding	31.0083	30.937	3.90485	1.40667	0.00912379
ENSG00000119705	SLIRP	-0.00363515	7.7953	0.969167	0.981991	0.00155428	protein_coding	222.213	221.639	28.5676	22.5577	0.00789269
ENSG00000284989	ENSG00000284989	-0.00363175	1.38487	0.981524	0.989846	0.000557904	protein_coding	2.39954	2.38902	0.457154	0.308584	0.00443219
ENSG00000136108	CKAP2	-0.00346764	5.30905	0.99322	0.996354	7.51043e-05	protein_coding	39.5184	39.3594	25.4443	19.0313	0.00158631
ENSG00000173548	SNX33	-0.00343741	4.5127	0.984994	0.991948	0.000367977	protein_coding	22.6174	22.5945	5.51716	4.46794	0.00351092
ENSG00000165119	HNRNPK	-0.00333328	8.45758	0.949049	0.969532	0.00424838	protein_coding	351.743	350.928	13.9239	18.5068	0.013438
ENSG00000093010	COMT	-0.00329736	7.77047	0.962304	0.977747	0.00232379	protein_coding	218.373	217.883	16.6653	16.4048	0.00977372
ENSG00000186908	ZDHHC17	-0.00327036	3.40598	0.977566	0.987618	0.000822601	protein_coding	10.3912	10.3747	0.955971	1.63166	0.00541119
ENSG00000139719	VPS33A	-0.00323284	3.5372	0.980736	0.989259	0.000606488	protein_coding	11.4043	11.3799	1.56341	2.08434	0.00469016
ENSG00000213988	ZNF90	-0.00317909	1.86413	0.987219	0.993105	0.000266961	protein_coding	3.4296	3.41784	0.688335	0.957769	0.00300504
ENSG00000270181	BIVM-ERCC5	-0.00312596	3.88735	0.978901	0.988225	0.000727577	protein_coding	14.5869	14.5644	1.9211	2.09674	0.00514401
ENSG00000148803	FUOM	-0.00309872	5.03843	0.988009	0.993385	0.000234942	protein_coding	32.6715	32.6133	11.3836	2.77814	0.00288223
ENSG00000163608	NEPRO	-0.00306918	4.18075	0.974029	0.985211	0.00110253	protein_coding	17.944	17.8984	1.61315	2.09084	0.00647073
ENSG00000138138	ATAD1	-0.00291245	4.88702	0.970627	0.982857	0.00141046	protein_coding	29.3979	29.3485	1.89965	3.00977	0.00750947
ENSG00000185909	KLHDC8B	-0.00289895	3.63735	0.98224	0.990119	0.000515477	protein_coding	12.2576	12.2215	2.13108	1.65265	0.00431243
ENSG00000121073	SLC35B1	-0.00276094	6.62933	0.972021	0.983955	0.00127971	protein_coding	98.8821	98.6865	6.90105	10.6239	0.00702485
ENSG00000239213	NCK1-DT	-0.0027602	1.30003	0.990695	0.995322	0.000141504	lncRNA	2.23028	2.24988	0.854619	0.330142	0.00203637
ENSG00000196187	TMEM63A	-0.00267259	3.9876	0.988689	0.993936	0.000209074	protein_coding	15.6332	15.641	4.47593	2.48908	0.00264158
ENSG00000102078	SLC25A14	-0.00265176	2.58185	0.987982	0.993385	0.000236015	protein_coding	5.78681	5.75602	1.28799	1.16559	0.00288223
ENSG00000249348	UGDH-AS1	-0.00253272	1.1934	0.991578	0.995608	0.000115916	lncRNA	2.06945	2.07076	0.87687	0.174267	0.00191176
ENSG00000160991	ORAI2	-0.0024588	5.68235	0.982884	0.990558	0.000478744	protein_coding	51.1646	51.1004	7.57994	6.55084	0.00411992
ENSG00000172081	MOB3A	-0.00245059	5.43483	0.977624	0.987618	0.000818361	protein_coding	43.0733	43.0106	2.46208	5.4633	0.00541119
ENSG00000261832	ENSG00000261832	-0.00241953	3.73146	0.987636	0.993273	0.000249794	protein_coding	13.0625	13.0661	2.56453	2.29259	0.00293136
ENSG00000131100	ATP6V1E1	-0.00237069	6.78036	0.980006	0.988931	0.000653337	protein_coding	109.786	109.623	13.113	11.7207	0.00483383
ENSG00000108826	MRPL27	-0.00236179	5.98039	0.976415	0.986669	0.000909233	protein_coding	62.9735	62.8733	4.22348	6.8759	0.00582871
ENSG00000204435	CSNK2B	-0.00229708	7.67723	0.966398	0.980136	0.00184616	protein_coding	204.632	204.301	12.5957	7.2573	0.00871384
ENSG00000142867	BCL10	-0.00223131	5.39145	0.985043	0.991948	0.000365578	protein_coding	41.7949	41.7256	5.78264	6.5619	0.00351092
ENSG00000151702	FLI1	-0.00220473	3.39006	0.985379	0.992026	0.000349336	protein_coding	10.2821	10.2577	1.8932	0.692606	0.00347684
ENSG00000213533	STIMATE	-0.00201646	3.43214	0.979826	0.988931	0.000665176	protein_coding	10.5808	10.5725	0.899562	0.396542	0.00483383
ENSG00000113312	TTC1	-0.00198606	5.68357	0.974441	0.985321	0.00106779	protein_coding	51.2152	51.1443	3.34278	2.74548	0.00642231
ENSG00000025796	SEC63	-0.00198109	7.01325	0.976329	0.98665	0.000915877	protein_coding	129.054	128.877	9.20646	9.07972	0.00583696
ENSG00000164403	SHROOM1	-0.00196452	2.7136	0.991683	0.995608	0.000113032	protein_coding	6.33511	6.33803	1.81898	0.833856	0.00191176
ENSG00000136897	MRPL50	-0.00194717	4.68635	0.984392	0.991578	0.000398115	protein_coding	25.5561	25.519	1.96093	3.58076	0.003673
ENSG00000006715	VPS41	-0.00194544	4.30368	0.989073	0.994171	0.000195097	protein_coding	19.5336	19.5172	3.11796	3.73725	0.00253876
ENSG00000081019	RSBN1	-0.00188072	4.9253	0.978476	0.988	0.000757217	protein_coding	30.1864	30.154	1.65471	2.4134	0.00524284
ENSG00000156931	VPS8	-0.00183607	3.25654	0.990459	0.995222	0.000148756	protein_coding	9.33872	9.33498	1.07898	2.16047	0.00208004
ENSG00000104626	ERI1	-0.00183166	4.14331	0.992638	0.996064	8.85703e-05	protein_coding	17.4857	17.4439	3.5219	5.39011	0.00171264
ENSG00000142507	PSMB6	-0.00180382	7.35706	0.976048	0.986598	0.000937704	protein_coding	163.832	163.629	10.8871	8.46316	0.00585961
ENSG00000123342	MMP19	-0.00177275	3.32076	0.991228	0.995608	0.000125738	protein_coding	9.76842	9.77663	1.95023	1.94164	0.00191176
ENSG00000105819	PMPCB	-0.00175724	4.88645	0.976225	0.98665	0.000923921	protein_coding	29.3836	29.3486	1.09015	1.59379	0.00583696
ENSG00000079150	FKBP7	-0.00174932	5.55212	0.984273	0.991578	0.000404208	protein_coding	46.7395	46.6738	3.5476	5.81894	0.003673
ENSG00000172803	SNX32	-0.00174371	1.14533	0.994837	0.997018	4.35591e-05	protein_coding	2.00044	1.9921	0.323373	0.908494	0.00129681
ENSG00000080603	SRCAP	-0.00163901	4.10901	0.984023	0.99148	0.000417161	protein_coding	17.0408	17.0342	1.81941	0.900375	0.00371613
ENSG00000143889	HNRNPLL	-0.00156842	4.91538	0.985323	0.992026	0.000352047	protein_coding	29.9853	29.9498	3.11377	2.41492	0.00347684
ENSG00000130045	NXNL2	-0.00153584	0.92399	0.995878	0.99753	2.77647e-05	protein_coding	1.67526	1.67548	0.693771	0.572728	0.00107391
ENSG00000168569	TMEM223	-0.00148393	4.04501	0.987832	0.993385	0.000241953	protein_coding	16.3068	16.2879	1.65871	1.74265	0.00288223
ENSG00000127022	CANX	-0.00146417	8.33165	0.979661	0.988924	0.000676126	protein_coding	322.117	321.784	19.0179	17.327	0.00483717
ENSG00000150433	TMEM218	-0.00146194	3.3663	0.989027	0.994171	0.00019675	protein_coding	10.1092	10.0908	1.0113	1.30904	0.00253876
ENSG00000005075	POLR2J	-0.00145916	6.25793	0.98142	0.989811	0.000564217	protein_coding	76.3554	76.2795	3.32072	5.84691	0.0044476
ENSG00000232995	ENSG00000232995	-0.00136358	0.481499	0.995841	0.99753	2.82712e-05	lncRNA	1.18933	1.17787	0.375085	0.362384	0.00107391
ENSG00000271533	ENSG00000271533	-0.00134556	1.96977	0.993697	0.996695	6.49164e-05	lncRNA	3.69266	3.70408	0.8118	0.617863	0.00143752
ENSG00000092094	OSGEP	-0.00133241	4.2986	0.994416	0.996938	5.09416e-05	protein_coding	19.4823	19.4641	2.44821	6.249	0.00133164
ENSG00000164332	UBLCP1	-0.00132793	5.59111	0.985159	0.991948	0.000359929	protein_coding	48.016	47.9698	2.49797	4.39755	0.00351092
ENSG00000101745	ANKRD12	-0.00130161	5.83064	0.992736	0.996073	8.62162e-05	protein_coding	56.6995	56.6718	13.8906	4.82511	0.00170872
ENSG00000105185	PDCD5	-0.00129171	7.17654	0.989436	0.994399	0.000182367	protein_coding	144.517	144.384	12.3294	21.9282	0.00243932
ENSG00000117758	STX12	-0.00126145	5.65979	0.98411	0.991499	0.000412615	protein_coding	50.3605	50.3208	2.91594	3.21542	0.00370754
ENSG00000151689	INPP1	-0.00125064	4.27974	0.986584	0.992903	0.000294147	protein_coding	19.2113	19.2016	1.69561	0.879987	0.00309313
ENSG00000100601	ALKBH1	-0.00124723	3.22237	0.991675	0.995608	0.000113263	protein_coding	9.11534	9.11058	0.981094	1.3757	0.00191176
ENSG00000234545	FAM133B	-0.00116774	4.18946	0.988703	0.993936	0.000208537	protein_coding	18.0339	18.0234	1.51482	1.55377	0.00264158
ENSG00000087111	PIGS	-0.00113406	5.0386	0.98931	0.994341	0.000186735	protein_coding	32.6742	32.6392	3.98736	1.98015	0.00246467
ENSG00000110955	ATP5F1B	-0.00111179	7.85297	0.986684	0.992903	0.000289744	protein_coding	231.079	230.892	20.0422	11.3158	0.00309313
ENSG00000160325	CACFD1	-0.00100985	2.48184	0.99673	0.998095	1.74701e-05	protein_coding	5.37009	5.37708	1.6116	1.65297	0.000828106
ENSG00000071553	ATP6AP1	-0.0009742	6.21607	0.991745	0.995608	0.000111346	protein_coding	74.1518	74.1013	3.06767	11.1347	0.00191176
ENSG00000169446	MMGT1	-0.000940375	4.81581	0.991752	0.995608	0.000111159	protein_coding	27.9691	27.9381	3.54689	2.06665	0.00191176
ENSG00000120733	KDM3B	-0.000717251	5.06017	0.99232	0.995997	9.63769e-05	protein_coding	33.1533	33.1469	1.31818	3.37562	0.0017418
ENSG00000058063	ATP11B	-0.000709782	4.72096	0.993381	0.996446	7.15995e-05	protein_coding	26.1732	26.1456	2.79677	2.03806	0.00154611
ENSG00000080819	CPOX	-0.000707561	3.63551	0.99412	0.996811	5.6488e-05	protein_coding	12.2105	12.2127	1.50431	0.942658	0.00138707
ENSG00000149311	ATM	-0.000643623	4.95173	0.995249	0.997227	3.68788e-05	protein_coding	30.7232	30.7291	5.08776	2.6109	0.00120617
ENSG00000141522	ARHGDIA	-0.000613854	9.11092	0.994203	0.996811	5.49086e-05	protein_coding	552.822	552.585	70.079	38.8235	0.00138707
ENSG00000111596	CNOT2	-0.000573609	5.79504	0.992439	0.996049	9.34062e-05	protein_coding	55.3192	55.3032	2.4891	3.62857	0.0017194
ENSG00000068137	PLEKHH3	-0.000518787	4.75881	0.995785	0.99753	2.90271e-05	protein_coding	26.867	26.856	2.19852	3.61634	0.00107391
ENSG00000187713	TMEM203	-0.000505105	4.63035	0.994126	0.996811	5.63762e-05	protein_coding	24.5567	24.5495	1.29272	1.85251	0.00138707
ENSG00000155393	HEATR3	-0.000499523	4.58314	0.994972	0.997085	4.13102e-05	protein_coding	23.7516	23.7531	2.20204	1.72821	0.0012677
ENSG00000118873	RAB3GAP2	-0.000498607	5.27047	0.995517	0.997426	3.28422e-05	protein_coding	38.3797	38.3821	4.5656	2.96112	0.0011192
ENSG00000243150	MLF1-DT	-0.00045516	3.39227	0.997097	0.998326	1.37681e-05	lncRNA	10.2825	10.2926	0.87237	1.77157	0.000727676
ENSG00000066136	NFYC	-0.000423421	5.29456	0.997284	0.998376	1.20562e-05	protein_coding	39.0609	39.0273	7.83221	3.0373	0.000705931
ENSG00000122008	POLK	-0.000407533	4.77147	0.994805	0.997018	4.40972e-05	protein_coding	27.1025	27.0913	1.31091	1.59684	0.00129681
ENSG00000273449	ENSG00000273449	-0.00033848	0.477099	0.999209	0.999619	1.02285e-06	lncRNA	1.18926	1.1811	0.477043	0.370705	0.000165507
ENSG00000269556	TMEM185A	-0.000303555	2.63539	0.998675	0.999359	2.86742e-06	protein_coding	5.97909	6.0065	1.60063	1.06821	0.000278658
ENSG00000279089	ENSG00000279089	-0.000302673	0.664334	0.999175	0.999619	1.11337e-06	TEC	1.37387	1.37106	0.678469	0.273135	0.000165507
ENSG00000171148	TADA3	-0.000137832	6.64953	0.998516	0.999268	3.59608e-06	protein_coding	100.183	100.175	3.28416	10.9799	0.000318008
ENSG00000249773	ENSG00000249773	-8.6951e-05	4.16049	0.998954	0.99957	1.78619e-06	protein_coding	17.6679	17.6678	0.48646	1.26562	0.000186986
ENSG00000136718	IMP4	-7.78301e-05	4.82466	0.999395	0.999667	5.98443e-07	protein_coding	28.1276	28.1253	4.25317	2.32842	0.000144442
ENSG00000119725	ZNF410	-6.86945e-05	3.64489	0.999551	0.999667	3.29668e-07	protein_coding	12.3034	12.2931	1.74453	1.70584	0.000144442
ENSG00000204316	MRPL38	-4.57315e-05	4.0562	0.999599	0.999667	2.62595e-07	protein_coding	16.4226	16.4221	0.936783	2.04873	0.000144442
ENSG00000167695	TLCD3A	-4.51035e-05	4.86771	0.999535	0.999667	3.53545e-07	protein_coding	28.9866	28.9809	2.70094	1.95754	0.000144442
ENSG00000290951	ENSG00000290951	-2.06507e-05	3.57184	0.999789	0.999789	7.24168e-08	lncRNA	11.6712	11.6801	1.01439	0.731748	9.14375e-05
ENSG00000149577	SIDT2	9.84667e-05	5.36894	0.99939	0.999667	6.07223e-07	protein_coding	41.0941	41.1134	6.13276	6.88534	0.000144442
ENSG00000002549	LAP3	0.000137098	5.56175	0.999032	0.999578	1.53211e-06	protein_coding	47.004	47.023	9.0097	1.62648	0.00018313
ENSG00000127054	INTS11	0.000187612	5.19908	0.997993	0.99888	6.58401e-06	protein_coding	36.5211	36.5248	1.18755	3.99598	0.000486467
ENSG00000129933	MAU2	0.000267281	4.09773	0.997188	0.998349	1.29185e-05	protein_coding	16.9017	16.9091	1.24252	1.17319	0.000717777
ENSG00000205871	RPS3AP47	0.000480932	5.23314	0.996019	0.99753	2.58905e-05	processed_pseudogene	37.4056	37.4048	5.74134	2.19029	0.00107391
ENSG00000117682	DHDDS	0.00051453	4.76464	0.996311	0.997743	2.22385e-05	protein_coding	26.9467	26.9811	4.2571	2.57625	0.000981133
ENSG00000144867	SRPRB	0.000517037	6.06875	0.99603	0.99753	2.57555e-05	protein_coding	66.9111	66.9183	11.4952	2.43725	0.00107391
ENSG00000115761	NOL10	0.000532431	5.08946	0.994775	0.997018	4.46098e-05	protein_coding	33.826	33.8346	2.4608	3.431	0.00129681
ENSG00000290085	ENSG00000290085	0.000593104	0.990361	0.998306	0.999125	4.69184e-06	lncRNA	1.78233	1.76503	0.515867	0.738908	0.000380046
ENSG00000120029	ARMH3	0.00062193	3.80357	0.994798	0.997018	4.4211e-05	protein_coding	13.7374	13.749	1.67823	1.02614	0.00129681
ENSG00000165949	IFI27	0.000733006	3.1624	0.997798	0.998754	7.92642e-06	protein_coding	8.71187	8.75079	2.68415	2.86534	0.000541675
ENSG00000088986	DYNLL1	0.000794255	9.30529	0.995106	0.997151	3.91428e-05	protein_coding	632.29	632.615	127.891	82.2063	0.00123911
ENSG00000122557	HERPUD2	0.000893473	4.6554	0.991523	0.995608	0.000117411	protein_coding	24.9705	24.9943	2.82582	1.54493	0.00191176
ENSG00000174353	STAG3L3	0.000949775	0.45877	0.995905	0.99753	2.74051e-05	transcribed_unprocessed_pseudogene	1.1633	1.16267	0.226022	0.227757	0.00107391
ENSG00000264112	ENSG00000264112	0.00121843	1.63077	0.994214	0.996811	5.47134e-05	lncRNA	2.88349	2.87943	0.586021	0.486557	0.00138707
ENSG00000164002	EXO5	0.00122826	2.8386	0.993942	0.996811	5.99741e-05	protein_coding	6.9473	6.93756	1.11686	1.54929	0.00138707
ENSG00000096696	DSP	0.00130046	7.3586	0.997475	0.998499	1.04184e-05	protein_coding	163.881	163.93	77.5349	95.9273	0.000652389
ENSG00000132589	FLOT2	0.0013349	4.04765	0.991796	0.995608	0.000109989	protein_coding	16.3019	16.3355	2.99736	1.74394	0.00191176
ENSG00000258653	ENSG00000258653	0.00141179	3.63439	0.990646	0.995322	0.000142988	protein_coding	12.2068	12.2093	1.80201	1.6155	0.00203637
ENSG00000137411	VARS2	0.00146581	2.28143	0.991459	0.995608	0.000119212	protein_coding	4.63678	4.65465	0.602325	0.724977	0.00191176
ENSG00000162601	MYSM1	0.00153796	4.64231	0.98611	0.992626	0.000315262	protein_coding	24.7486	24.7722	1.36462	3.17385	0.00321446
ENSG00000256229	ZNF486	0.00157088	1.47825	0.994221	0.996811	5.45654e-05	protein_coding	2.56834	2.56964	0.673348	0.68075	0.00138707
ENSG00000072682	P4HA2	0.00174077	7.81974	0.985759	0.992341	0.000331399	protein_coding	225.594	225.846	33.1449	18.0139	0.00333919
ENSG00000164880	INTS1	0.00174719	5.03054	0.974475	0.985321	0.00106502	protein_coding	32.4498	32.4905	1.12845	1.40883	0.00642231
ENSG00000166823	MESP1	0.00178748	0.469466	0.994621	0.997018	4.72927e-05	protein_coding	1.17028	1.16642	0.338599	0.352303	0.00129681
ENSG00000275111	ZNF2	0.00180872	0.98235	0.992659	0.996064	8.8063e-05	protein_coding	1.75638	1.76542	0.378314	0.392598	0.00171264
ENSG00000228570	NUTM2E	0.00191419	0.84649	0.989831	0.994659	0.000169003	protein_coding	1.57796	1.58473	0.262219	0.126963	0.00232566
ENSG00000273173	SNURF	0.00191541	1.51455	0.992604	0.996064	8.93777e-05	protein_coding	2.63182	2.65124	0.385204	0.787847	0.00171264
ENSG00000198625	MDM4	0.00192579	4.83099	0.98636	0.992809	0.000304014	protein_coding	28.232	28.2742	2.70347	4.87014	0.00313427
ENSG00000143570	SLC39A1	0.00209512	5.37169	0.980359	0.989015	0.00063047	protein_coding	41.149	41.2253	3.72684	4.33224	0.00479729
ENSG00000113448	PDE4D	0.0022021	2.08816	0.991894	0.995639	0.000107358	protein_coding	4.02772	4.04405	0.893358	1.26613	0.00189831
ENSG00000100029	PES1	0.00229439	5.67828	0.981884	0.990006	0.000536379	protein_coding	50.9585	51.0347	7.53433	4.61095	0.00436206
ENSG00000259891	ENSG00000259891	0.00238215	0.802479	0.992943	0.996212	8.13897e-05	lncRNA	1.51467	1.53571	0.463628	0.519433	0.00164811
ENSG00000113013	HSPA9	0.00240846	7.48088	0.983772	0.991296	0.000430354	protein_coding	178.288	178.57	34.0265	14.7601	0.00379685
ENSG00000132109	TRIM21	0.00245298	3.00687	0.990986	0.995478	0.000132786	protein_coding	7.80407	7.83419	1.33894	2.38159	0.00196849
ENSG00000137221	TJAP1	0.00248272	4.1985	0.978322	0.987982	0.000768061	protein_coding	18.1271	18.1628	2.17217	1.09506	0.00525101
ENSG00000204227	RING1	0.00249179	5.67634	0.978083	0.987877	0.000785114	protein_coding	50.8757	50.975	4.40435	5.87894	0.00529727
ENSG00000217325	PRELID1P1	0.00254307	0.777451	0.990935	0.995478	0.000134284	transcribed_processed_pseudogene	1.50811	1.49735	0.436206	0.367111	0.00196849
ENSG00000138107	ACTR1A	0.00267142	6.44516	0.961645	0.97728	0.00240588	protein_coding	86.843	86.9997	5.13221	3.24054	0.00998091
ENSG00000115825	PRKD3	0.00278645	5.41333	0.97828	0.987982	0.00077103	protein_coding	42.3726	42.4434	5.68638	4.93665	0.00525101
ENSG00000219665	ZNF433-AS1	0.00282435	2.45285	0.986673	0.992903	0.000290247	lncRNA	5.24015	5.27235	1.18045	0.795565	0.00309313
ENSG00000176407	KCMF1	0.00291868	5.6789	0.982905	0.990558	0.000477576	protein_coding	50.98	51.0629	12.0796	4.16031	0.00411992
ENSG00000249353	NPM1P27	0.00295793	3.5359	0.97627	0.98665	0.000920464	processed_pseudogene	11.3786	11.3889	0.868552	1.47614	0.00583696
ENSG00000174600	CMKLR1	0.00301762	1.5423	0.99695	0.998247	1.51979e-05	protein_coding	2.65101	2.70686	2.91574	0.81603	0.000761953
ENSG00000137842	TMEM62	0.00302014	2.84261	0.987265	0.993105	0.000265022	protein_coding	6.93807	6.96959	1.9118	1.07944	0.00300504
ENSG00000164465	DCBLD1	0.00332072	4.08603	0.985166	0.991948	0.000359588	protein_coding	16.7593	16.7766	3.5163	4.31013	0.00351092
ENSG00000150667	FSIP1	0.0033288	0.972207	0.99322	0.996354	7.51267e-05	protein_coding	1.72584	1.74768	0.821654	0.939655	0.00158631
ENSG00000260032	NORAD	0.00341358	7.23261	0.943963	0.966903	0.00514039	lncRNA	149.998	150.36	6.60754	3.82965	0.0146171
ENSG00000066379	POLR1H	0.00345223	4.81079	0.969741	0.9823	0.00149691	protein_coding	27.8284	27.8838	3.41578	2.10499	0.00775586
ENSG00000130340	SNX9	0.00347404	6.42467	0.980204	0.98896	0.000640508	protein_coding	85.583	85.7974	19.2466	6.1717	0.00482127
ENSG00000264522	OTUD7B	0.00349241	4.2307	0.966102	0.980023	0.00187887	protein_coding	18.5388	18.577	0.60166	2.0703	0.00876383
ENSG00000305830	ENSG00000305830	0.00349471	0.758889	0.989592	0.994487	0.000177049	lncRNA	1.47496	1.48444	0.281981	0.591687	0.00240075
ENSG00000130669	PAK4	0.0035101	5.0403	0.981623	0.989846	0.000551951	protein_coding	32.6622	32.7261	7.85513	4.35055	0.00443219
ENSG00000165916	PSMC3	0.0035621	6.47624	0.973521	0.984911	0.00114613	protein_coding	88.7193	88.9267	14.1594	9.29445	0.00660304
ENSG00000117174	ZNHIT6	0.00358699	3.943	0.983186	0.990773	0.000462045	protein_coding	15.1316	15.1843	2.42975	4.03843	0.00402604
ENSG00000072415	PALS1	0.0038137	3.74103	0.97378	0.985095	0.00112379	protein_coding	13.1344	13.1723	2.02738	1.4584	0.00652175
ENSG00000033800	PIAS1	0.00391179	5.08318	0.957488	0.974688	0.00295616	protein_coding	33.639	33.732	2.7368	2.41316	0.0111346
ENSG00000239569	KMT2E-AS1	0.00414029	3.70029	0.980501	0.989089	0.0006214	lncRNA	12.7383	12.8079	3.51597	1.0392	0.00476443
ENSG00000253953	PCDHGB4	0.00417171	3.41426	0.977858	0.987763	0.000801328	protein_coding	10.4104	10.4634	2.54749	0.95083	0.00534743
ENSG00000271698	ENSG00000271698	0.00424752	3.41643	0.971688	0.983796	0.00131035	protein_coding	10.4511	10.4754	1.27516	1.59604	0.00709506
ENSG00000132196	HSD17B7	0.00427715	1.22191	0.98802	0.993385	0.000234554	protein_coding	2.09831	2.12083	0.898028	0.533883	0.00288223
ENSG00000162851	TFB2M	0.00435445	3.88527	0.974401	0.985321	0.00107119	protein_coding	14.5447	14.5898	3.21488	1.31306	0.00642231
ENSG00000134285	FKBP11	0.00442173	5.44268	0.944192	0.96707	0.00509842	protein_coding	43.2125	43.3478	2.336	2.91273	0.0145423
ENSG00000147854	UHRF2	0.00443449	3.96321	0.966906	0.980583	0.00179073	protein_coding	15.3627	15.4085	1.74932	2.07419	0.0085157
ENSG00000137513	NARS2	0.00444092	3.01743	0.975833	0.986489	0.000954691	protein_coding	7.88178	7.89839	1.62163	1.03298	0.00590763
ENSG00000154305	MIA3	0.0045873	5.29819	0.967868	0.981219	0.00168803	protein_coding	39.0659	39.1925	2.87029	7.07608	0.00823419
ENSG00000260027	HOXB7	0.00460786	4.40926	0.951145	0.970656	0.00390551	protein_coding	20.9957	21.0679	2.03321	0.787271	0.0129345
ENSG00000224546	EIF4BP3	0.00461386	1.90371	0.979981	0.988931	0.000655027	processed_pseudogene	3.52063	3.53354	0.970639	0.408109	0.00483383
ENSG00000131067	GGT7	0.00462485	3.56102	0.962812	0.978195	0.00226153	protein_coding	11.5653	11.613	0.695195	1.58951	0.00957464
ENSG00000182093	GET1	0.00464942	4.66619	0.964396	0.978985	0.00207292	protein_coding	25.1288	25.2139	3.93048	1.83234	0.0092239
ENSG00000184432	COPB2	0.00490894	7.11572	0.950395	0.970141	0.00402643	protein_coding	138.233	138.71	13.401	10.9699	0.0131652
ENSG00000286219	NOTCH2NLC	0.00491033	2.96052	0.972047	0.983955	0.00127732	protein_coding	7.53968	7.58098	1.62026	0.607096	0.00702485
ENSG00000244045	TMEM199	0.00494356	3.88851	0.964817	0.979211	0.00202414	protein_coding	14.5689	14.6159	2.11572	1.65675	0.00912379
ENSG00000014919	COX15	0.00503912	3.54415	0.96446	0.978985	0.00206538	protein_coding	11.4284	11.4687	1.65643	1.21411	0.0092239
ENSG00000175387	SMAD2	0.00504451	5.76661	0.927595	0.95819	0.00859252	protein_coding	54.1305	54.3236	2.22206	2.89022	0.0185484
ENSG00000064961	HMG20B	0.00510188	6.38153	0.953697	0.972514	0.0035077	protein_coding	83.0143	83.3058	11.5289	4.3972	0.0121042
ENSG00000089154	GCN1	0.00512126	5.27759	0.95072	0.970358	0.00397387	protein_coding	38.5025	38.6427	4.52	2.23408	0.0130681
ENSG00000140694	PARN	0.00518237	4.9728	0.942055	0.965867	0.00549717	protein_coding	31.1349	31.2424	1.94298	2.52134	0.0150827
ENSG00000134899	ERCC5	0.00521804	3.96774	0.965311	0.979508	0.00196765	protein_coding	15.3897	15.4568	2.2227	2.1397	0.00899183
ENSG00000269242	ENSG00000269242	0.00527448	2.9606	0.967771	0.981214	0.00169833	protein_coding	7.5479	7.59124	1.29804	0.905174	0.00823634
ENSG00000090470	PDCD7	0.00540413	4.69768	0.939782	0.964722	0.00593777	protein_coding	25.6857	25.7859	2.37798	1.00978	0.0155977
ENSG00000115073	ACTR1B	0.00541124	5.35718	0.965882	0.979952	0.00190333	protein_coding	40.6769	40.8587	8.04396	3.66853	0.00879513
ENSG00000177868	SVBP	0.00560901	5.13363	0.949843	0.96985	0.0041168	protein_coding	34.8108	34.9595	4.14279	2.92899	0.0132955
ENSG00000198000	NOL8	0.0056712	4.85136	0.957453	0.974688	0.00296108	protein_coding	28.5835	28.708	4.00508	3.03019	0.0111346
ENSG00000198690	FAN1	0.00568488	3.63411	0.966153	0.980023	0.00187324	protein_coding	12.185	12.2263	2.43251	1.40799	0.00876383
ENSG00000173915	ATP5MK	0.00572114	8.06935	0.902623	0.943523	0.0155807	protein_coding	267.858	268.925	8.57449	9.34625	0.0252476
ENSG00000124444	ZNF576	0.00575318	3.70652	0.957457	0.974688	0.00296057	protein_coding	12.8232	12.8712	1.54323	1.50883	0.0111346
ENSG00000015153	YAF2	0.00582864	4.62275	0.947902	0.968902	0.00444199	protein_coding	24.3762	24.4768	2.68264	2.05129	0.0137201
ENSG00000107758	PPP3CB	0.00583541	5.27669	0.949617	0.96985	0.004154	protein_coding	38.4802	38.624	4.89599	3.51013	0.0132955
ENSG00000163131	CTSS	0.0058368	0.784963	0.982267	0.990119	0.000514003	protein_coding	1.49716	1.51348	0.430496	0.508967	0.00431243
ENSG00000104408	EIF3E	0.00586507	7.08677	0.937776	0.963873	0.00634098	protein_coding	135.451	135.996	14.5619	6.73078	0.0159803
ENSG00000100938	GMPR2	0.00595018	4.80423	0.955509	0.973724	0.00323815	protein_coding	27.6558	27.7885	3.72321	3.12263	0.0115641
ENSG00000254996	ANKHD1-EIF4EBP3	0.00601921	4.45855	0.94501	0.967232	0.00494979	protein_coding	21.718	21.8232	2.06185	2.03186	0.0144695
ENSG00000135249	RINT1	0.0060793	4.49286	0.949525	0.96985	0.00416928	protein_coding	22.2593	22.3452	2.10616	2.75639	0.0132955
ENSG00000105254	TBCB	0.00610691	8.35283	0.917358	0.951648	0.0112046	protein_coding	326.027	327.402	21.2026	17.1687	0.0215239
ENSG00000113658	SMAD5	0.00613189	5.9594	0.927025	0.957871	0.00872897	protein_coding	61.8858	62.1386	5.25449	3.14054	0.018693
ENSG00000118363	SPCS2	0.00616729	6.82317	0.940477	0.965021	0.00580133	protein_coding	112.779	113.261	11.4813	10.5036	0.0154631
ENSG00000171204	TMEM126B	0.00619715	4.3945	0.948598	0.969341	0.00432393	protein_coding	20.7691	20.8687	2.07298	2.35969	0.0135235
ENSG00000149743	TRPT1	0.00626317	4.72243	0.943002	0.966256	0.00531866	protein_coding	26.1167	26.2446	3.35933	1.42776	0.0149076
ENSG00000136436	CALCOCO2	0.00633111	5.67359	0.95345	0.972398	0.00354523	protein_coding	50.7151	50.9385	5.60006	7.66789	0.012156
ENSG00000149923	PPP4C	0.00634999	8.61745	0.921372	0.954458	0.0101387	protein_coding	391.672	393.391	27.4228	27.214	0.0202433
ENSG00000147679	UTP23	0.00637393	3.7343	0.954535	0.97303	0.00338167	protein_coding	13.066	13.1222	1.52945	1.71536	0.0118739
ENSG00000112531	QKI	0.00637398	7.07015	0.914868	0.950367	0.0118931	protein_coding	133.872	134.46	10.5082	3.76566	0.0221086
ENSG00000141295	SCRN2	0.0063914	4.33841	0.95919	0.975939	0.00272395	protein_coding	19.9748	20.0581	3.28204	2.64634	0.0105775
ENSG00000186153	WWOX	0.00642967	2.04651	0.979978	0.988931	0.000655209	protein_coding	3.89605	3.92965	1.41459	1.07776	0.00483383
ENSG00000133818	RRAS2	0.00646906	6.46434	0.94436	0.967174	0.0050677	protein_coding	87.8812	88.2827	13.377	3.03373	0.0144954
ENSG00000129083	COPB1	0.00662866	6.90677	0.907916	0.94608	0.0139248	protein_coding	119.505	120.047	6.84209	6.21311	0.0240722
ENSG00000111199	TRPV4	0.0067622	1.17212	0.973054	0.984633	0.00118698	protein_coding	2.03532	2.0427	0.382723	0.542517	0.00672541
ENSG00000270419	CAHM	0.00681213	0.226614	0.98212	0.990108	0.000522725	lncRNA	0.953394	0.953604	0.313239	0.341272	0.00431764
ENSG00000174775	HRAS	0.00681301	5.55286	0.93684	0.963181	0.00653366	protein_coding	46.6262	46.8378	5.46773	3.49774	0.0162919
ENSG00000129255	MPDU1	0.00682089	4.98684	0.931705	0.960671	0.00764211	protein_coding	31.4229	31.5722	3.48214	1.71798	0.0174251
ENSG00000135045	C9orf40	0.00684816	4.06965	0.977903	0.987763	0.000798105	protein_coding	16.5727	16.6132	6.20316	4.23461	0.00534743
ENSG00000119446	RBM18	0.00685519	4.20938	0.932186	0.960842	0.00753464	protein_coding	18.2466	18.3293	1.68085	1.26437	0.0173481
ENSG00000285505	ENSG00000285505	0.0069214	5.36312	0.923491	0.955367	0.00959788	protein_coding	40.8448	41.0398	3.19943	2.91569	0.0198299
ENSG00000083093	PALB2	0.00718374	2.6824	0.960708	0.976861	0.00252494	protein_coding	6.17631	6.22729	1.18092	0.878454	0.0101674
ENSG00000165030	NFIL3	0.00723626	3.35256	0.971336	0.983507	0.00134322	protein_coding	9.99711	10.022	3.6975	1.08736	0.00722269
ENSG00000113161	HMGCR	0.00727311	5.13978	0.960146	0.976571	0.00259782	protein_coding	34.9336	35.1318	7.09868	5.82599	0.0102963
ENSG00000150316	CWC15	0.00729633	5.79262	0.910393	0.947379	0.0131823	protein_coding	55.0794	55.3523	2.9569	4.1662	0.0234764
ENSG00000181274	FRAT2	0.00738205	1.95781	0.968899	0.981923	0.00158143	protein_coding	3.65588	3.6801	0.878482	0.655757	0.00792235
ENSG00000120709	FAM53C	0.00743032	4.29768	0.941591	0.965749	0.00558574	protein_coding	19.3963	19.5066	2.62814	1.73618	0.0151359
ENSG00000111716	LDHB	0.00749019	7.68462	0.945884	0.967853	0.00479353	protein_coding	204.998	206.052	32.1799	24.0734	0.0141905
ENSG00000146556	WASH2P	0.00765717	0.495336	0.961088	0.976905	0.00247689	transcribed_unprocessed_pseudogene	1.18833	1.19874	0.144217	0.171793	0.0101477
ENSG00000130748	TMEM160	0.00771672	5.5202	0.926859	0.957829	0.0087687	protein_coding	45.5603	45.8051	3.51555	5.13148	0.018712
ENSG00000134146	DPH6	0.00781074	2.59659	0.963692	0.978631	0.00215579	protein_coding	5.81948	5.83454	0.45876	1.62117	0.009381
ENSG00000031691	CENPQ	0.00781899	2.19398	0.984949	0.991948	0.000370214	protein_coding	4.3747	4.36127	2.35971	2.44506	0.00351092
ENSG00000196367	TRRAP	0.00787139	4.55891	0.920524	0.953849	0.0103596	protein_coding	23.2912	23.4208	1.47908	2.29083	0.0205204
ENSG00000110514	MADD	0.00790453	3.18213	0.94299	0.966256	0.00532086	protein_coding	8.83399	8.89025	1.25917	0.746394	0.0149076
ENSG00000085872	CHERP	0.00792406	5.10542	0.929969	0.959863	0.00803678	protein_coding	34.1112	34.3064	2.83358	4.05906	0.0177908
ENSG00000179010	MRFAP1	0.00809491	7.85141	0.882904	0.931565	0.0225868	protein_coding	230.081	231.382	7.97596	14.2728	0.030787
ENSG00000242060	RPS3AP49	0.00812638	5.16333	0.934254	0.96174	0.00708092	processed_pseudogene	35.5343	35.7233	5.42513	2.47697	0.0169423
ENSG00000106351	AGFG2	0.00814458	3.06878	0.958664	0.975606	0.0027948	protein_coding	8.15348	8.20247	1.2151	1.64544	0.0107254
ENSG00000137509	PRCP	0.00815579	5.59824	0.897899	0.940332	0.0171387	protein_coding	48.0936	48.3684	2.89291	2.9831	0.0267188
ENSG00000136152	COG3	0.00817104	4.13723	0.917322	0.951648	0.0112144	protein_coding	17.3335	17.4324	1.15734	1.48391	0.0215239
ENSG00000100632	ERH	0.00825964	7.58513	0.93979	0.964722	0.00593634	protein_coding	191.273	192.354	26.2423	26.0607	0.0155977
ENSG00000139218	SCAF11	0.00826391	6.67967	0.874362	0.925691	0.0260342	protein_coding	102.003	102.59	4.35183	4.51308	0.0335339
ENSG00000173039	RELA	0.00827584	5.70022	0.897023	0.939751	0.0174359	protein_coding	51.6245	51.926	2.51418	3.91504	0.0269872
ENSG00000260643	ENSG00000260643	0.00831084	0.824254	0.963729	0.978631	0.00215153	protein_coding	1.55994	1.55959	0.350899	0.235344	0.009381
ENSG00000182952	HMGN4	0.00838787	5.69615	0.927244	0.95803	0.00867646	protein_coding	51.4938	51.7773	7.63665	2.78645	0.018621
ENSG00000183576	SETD3	0.00847461	4.90634	0.931893	0.960729	0.00760015	protein_coding	29.6908	29.8583	4.23875	2.47509	0.0173991
ENSG00000167881	SRP68	0.0084758	5.63092	0.880005	0.929982	0.0237286	protein_coding	49.1917	49.4845	2.47074	2.24266	0.0315253
ENSG00000135018	UBQLN1	0.00859306	5.97939	0.896721	0.939703	0.0175392	protein_coding	62.6882	63.0638	3.20383	5.19483	0.0270093
ENSG00000178917	ZNF852	0.00861398	1.66962	0.973297	0.984811	0.00116568	protein_coding	2.94956	2.98142	0.786179	1.20459	0.00664731
ENSG00000165502	RPL36AL	0.00862385	8.52538	0.890535	0.936038	0.0197184	protein_coding	367.145	369.353	19.3868	28.3452	0.0287065
ENSG00000269958	ENSG00000269958	0.00865481	3.82076	0.932331	0.960842	0.00750248	lncRNA	13.8639	13.9584	2.09035	0.772458	0.0173481
ENSG00000147852	VLDLR	0.00872723	3.70024	0.978432	0.988	0.000760281	protein_coding	12.7853	12.8147	6.5511	2.41925	0.00524284
ENSG00000115514	TXNDC9	0.0087824	5.48845	0.925387	0.956787	0.00912639	protein_coding	44.553	44.8105	5.78459	3.86187	0.0191846
ENSG00000155506	LARP1	0.00891851	8.2215	0.897319	0.939851	0.0173355	protein_coding	297.34	299.192	28.7158	12.8999	0.0269412
ENSG00000233871	DLG5-AS1	0.00899157	0.394116	0.974626	0.985406	0.00105276	lncRNA	1.094	1.10506	0.454256	0.272191	0.00638501
ENSG00000169814	BTD	0.00916627	3.89758	0.959805	0.976428	0.00264242	protein_coding	14.6108	14.7412	4.68193	1.43906	0.0103596
ENSG00000097007	ABL1	0.00922407	5.4679	0.885965	0.93325	0.0214122	protein_coding	43.9017	44.1881	2.10369	3.21557	0.0300021
ENSG00000180304	OAZ2	0.0093357	5.78228	0.906341	0.945367	0.0144076	protein_coding	54.6365	55.0021	5.7748	3.85376	0.0243996
ENSG00000004399	PLXND1	0.00940577	6.45049	0.94521	0.967232	0.0049138	protein_coding	86.9435	87.531	14.2552	15.0619	0.0144695
ENSG00000137760	ALKBH8	0.00942306	2.0092	0.955883	0.973929	0.00318395	protein_coding	3.80011	3.82393	0.83685	0.55368	0.0114729
ENSG00000152520	PAN3	0.00943519	3.27176	0.930412	0.960082	0.00793524	protein_coding	9.41321	9.47405	1.42312	0.689498	0.0176916
ENSG00000138756	BMP2K	0.00944243	5.1818	0.972476	0.984316	0.00123842	protein_coding	35.9292	36.1893	14.0452	11.6495	0.00686566
ENSG00000198853	RUSC2	0.00948822	5.34654	0.924841	0.95629	0.00926088	protein_coding	40.334	40.6043	4.59233	5.23211	0.0194102
ENSG00000162139	NEU3	0.00961841	1.54394	0.961321	0.977019	0.00244684	protein_coding	2.68891	2.70386	0.590768	0.623047	0.0100971
ENSG00000178971	CTC1	0.00965538	1.35263	0.9691	0.981991	0.00156111	protein_coding	2.32373	2.3485	0.768242	0.684939	0.00789269
ENSG00000272489	ENSG00000272489	0.00976015	1.52036	0.952485	0.971549	0.00369404	lncRNA	2.64878	2.6663	0.39392	0.524149	0.0125351
ENSG00000198743	SLC5A3	0.00981458	5.40413	0.972959	0.984605	0.00119531	protein_coding	41.9548	42.2813	18.6294	11.0459	0.00673791
ENSG00000010626	LRRC23	0.00984929	2.59325	0.947495	0.968824	0.00451192	protein_coding	5.80847	5.83571	0.883213	1.05517	0.0137551
ENSG00000213757	RPS3AP20	0.00984932	4.18424	0.926251	0.957433	0.00891559	processed_pseudogene	17.9171	18.0273	2.93729	1.18611	0.0188914
ENSG00000101846	STS	0.00985999	3.45913	0.955086	0.973455	0.00330014	protein_coding	10.7418	10.8116	2.51115	1.91807	0.0116839
ENSG00000182979	MTA1	0.00988858	6.11027	0.892064	0.936769	0.0191677	protein_coding	68.6296	69.1069	6.49396	3.80059	0.0283673
ENSG00000131732	ZCCHC9	0.00990588	4.87754	0.920389	0.953778	0.0103947	protein_coding	29.0759	29.2837	4.40738	1.68392	0.0205529
ENSG00000267426	ENSG00000267426	0.00991435	4.0606	0.916164	0.950948	0.0115322	protein_coding	16.4168	16.5299	1.07329	2.13536	0.0218432
ENSG00000187824	TMEM220	0.00996995	3.92828	0.896804	0.939723	0.0175109	protein_coding	14.9557	15.0646	0.863788	1.24171	0.0270003
ENSG00000187556	NANOS3	0.0100856	0.413353	0.972583	0.984316	0.00122913	protein_coding	1.109	1.12394	0.308712	0.455316	0.00686566
ENSG00000073417	PDE8A	0.0100863	4.81627	0.946594	0.968201	0.00466832	protein_coding	27.8863	28.0494	7.25197	2.57078	0.0140345
ENSG00000105617	LENG1	0.0101122	4.00857	0.923345	0.955314	0.00963454	protein_coding	15.8315	15.9367	2.60417	0.764334	0.0198537
ENSG00000179950	PUF60	0.0101199	6.08261	0.881577	0.930635	0.0231057	protein_coding	67.3222	67.7993	2.28628	6.31845	0.0312206
ENSG00000060138	YBX3	0.0101571	7.96315	0.917991	0.952169	0.0110329	protein_coding	248.437	250.21	38.3075	13.5316	0.0212857
ENSG00000139687	RB1	0.0101831	5.081	0.933996	0.961678	0.0071367	protein_coding	33.5097	33.7472	6.09217	4.02578	0.0169705
ENSG00000155827	RNF20	0.0102594	4.61424	0.920309	0.953778	0.0104158	protein_coding	24.1864	24.362	2.60505	3.24711	0.0205529
ENSG00000104824	HNRNPL	0.0102687	7.72701	0.920312	0.953778	0.010415	protein_coding	210.907	212.404	17.3722	34.1182	0.0205529
ENSG00000100280	AP1B1	0.0103998	5.54644	0.881084	0.930518	0.0233001	protein_coding	46.3467	46.6884	4.02251	2.37823	0.0312753
ENSG00000014824	SLC30A9	0.0104972	4.64609	0.936984	0.963262	0.00650387	protein_coding	24.7329	24.9052	3.90481	4.38246	0.0162558
ENSG00000067596	DHX8	0.0105812	4.45452	0.872872	0.92485	0.0266615	protein_coding	21.6293	21.7935	1.35438	1.13138	0.0339288
ENSG00000108515	ENO3	0.0105976	2.92836	0.967628	0.981179	0.00171337	protein_coding	7.36446	7.41678	2.38715	2.8388	0.0082516
ENSG00000107968	MAP3K8	0.0105999	3.13241	0.949773	0.96985	0.00412833	protein_coding	8.53009	8.58886	2.15928	0.99807	0.0132955
ENSG00000213639	PPP1CB	0.0106165	7.42895	0.848527	0.909132	0.0380042	protein_coding	171.477	172.738	10.8624	5.88312	0.041373
ENSG00000110917	MLEC	0.0106585	6.75514	0.87388	0.925516	0.0262363	protein_coding	107.404	108.199	7.17572	8.00075	0.0336162
ENSG00000110435	PDHX	0.0107095	3.84672	0.901907	0.943075	0.0158121	protein_coding	14.1232	14.2279	1.3245	1.18766	0.0254536
ENSG00000144744	UBA3	0.0107435	4.41401	0.917068	0.951616	0.0112838	protein_coding	21.0181	21.1911	2.24763	2.70124	0.021538
ENSG00000166037	CEP57	0.0107862	4.75362	0.917237	0.951648	0.0112376	protein_coding	26.6767	26.8559	3.998	2.53889	0.0215239
ENSG00000065989	PDE4A	0.0108219	5.3735	0.933525	0.961579	0.00723924	protein_coding	41.073	41.4044	6.60615	6.67967	0.0170151
ENSG00000290988	ZNF781	0.0108269	0.413634	0.961142	0.976905	0.00247014	lncRNA	1.10817	1.12526	0.295322	0.232685	0.0101477
ENSG00000085365	SCAMP1	0.0108812	5.10888	0.869294	0.922796	0.0281991	protein_coding	34.1646	34.4211	2.21869	2.10858	0.0348941
ENSG00000124155	PIGT	0.010895	5.30784	0.931072	0.960441	0.00778497	protein_coding	39.2441	39.5546	3.88035	7.22244	0.0175292
ENSG00000214413	BBIP1	0.0109056	4.79297	0.867075	0.92178	0.0291745	protein_coding	27.4046	27.6116	1.67578	1.57434	0.0353728
ENSG00000153443	UBALD1	0.0109687	4.70283	0.90143	0.942815	0.0159671	protein_coding	25.731	25.9328	1.63556	3.07977	0.0255737
ENSG00000116604	MEF2D	0.011011	5.68937	0.903224	0.943746	0.0153879	protein_coding	51.1988	51.5808	4.57738	6.04383	0.0251448
ENSG00000139675	HNRNPA1L2	0.0110246	1.30655	0.947698	0.968858	0.00447719	protein_coding	2.25901	2.26332	0.463961	0.36445	0.0137398
ENSG00000182923	CEP63	0.0110329	4.21151	0.907536	0.946002	0.0140406	protein_coding	18.2349	18.3858	1.99095	1.90791	0.024108
ENSG00000100106	TRIOBP	0.0111938	7.05599	0.91005	0.947185	0.0132838	protein_coding	132.337	133.366	6.53168	21.1633	0.0235653
ENSG00000181638	ZFP41	0.0112174	1.83643	0.945015	0.967232	0.00494909	protein_coding	3.34113	3.37612	0.574398	0.643769	0.0144695
ENSG00000145241	CENPC	0.0114164	3.73386	0.944518	0.967209	0.00503888	protein_coding	13.04	13.1327	2.18292	3.1794	0.0144796
ENSG00000224114	ENSG00000224114	0.011422	2.23297	0.922869	0.954993	0.00975531	processed_pseudogene	4.47235	4.49858	0.322	0.636367	0.0199997
ENSG00000156976	EIF4A2	0.0114418	6.9189	0.922599	0.954933	0.00982378	protein_coding	120.299	121.275	17.0187	17.2605	0.020027
ENSG00000172380	GNG12	0.0115537	7.41284	0.921062	0.954272	0.0102191	protein_coding	169.528	170.868	31.8711	18.0053	0.0203278
ENSG00000165233	CARD19	0.0115693	5.96407	0.871511	0.924278	0.0272413	protein_coding	61.9547	62.4626	5.90421	3.38109	0.0341975
ENSG00000196199	MPHOSPH8	0.0117106	5.91291	0.886685	0.933803	0.0211407	protein_coding	59.7822	60.2807	7.02416	3.64161	0.0297448
ENSG00000167107	ACSF2	0.011719	2.75878	0.946975	0.968427	0.00460193	protein_coding	6.51439	6.58289	1.40051	1.38898	0.0139329
ENSG00000188610	FAM72B	0.0117228	1.64329	0.970594	0.982857	0.00141371	protein_coding	2.91613	2.91292	1.10538	1.34107	0.00750947
ENSG00000174695	TMEM167A	0.0117728	7.08199	0.867325	0.921911	0.0290639	protein_coding	134.725	135.822	13.8995	4.35372	0.035311
ENSG00000240065	PSMB9	0.0117865	4.28413	0.963925	0.978713	0.00212812	protein_coding	19.1811	19.3609	4.89727	6.75581	0.00934449
ENSG00000198843	SELENOT	0.0117977	5.45762	0.88422	0.932348	0.0220779	protein_coding	43.5572	43.9079	3.83254	4.05496	0.030422
ENSG00000196605	ZNF846	0.0118539	1.76357	0.946044	0.96795	0.00476526	protein_coding	3.16168	3.1985	0.50318	0.740894	0.0141473
ENSG00000170653	ATF7	0.0118831	4.2632	0.905462	0.944937	0.0146809	protein_coding	18.9177	19.0676	2.66533	1.58347	0.0245974
ENSG00000117118	SDHB	0.0119344	6.58832	0.84571	0.906952	0.0394516	protein_coding	95.613	96.4081	3.23601	7.70236	0.0424159
ENSG00000268975	MIA-RAB4B	0.0119529	2.36829	0.935255	0.962161	0.0068665	protein_coding	4.92662	4.97204	0.486982	1.02979	0.0167522
ENSG00000091527	CDV3	0.0120778	6.87525	0.861876	0.918206	0.0315279	protein_coding	116.685	117.673	9.69582	7.62007	0.0370601
ENSG00000227057	WDR46	0.0121234	5.27007	0.890789	0.936127	0.0196264	protein_coding	38.2107	38.5332	4.97101	2.48033	0.0286651
ENSG00000124193	SRSF6	0.0123365	6.20904	0.90592	0.945279	0.0145383	protein_coding	73.4636	74.0764	10.5063	8.57401	0.0244399
ENSG00000153774	CFDP1	0.0124043	6.20652	0.889274	0.935485	0.0201788	protein_coding	73.3241	73.9459	5.4214	9.48987	0.0289632
ENSG00000133704	IPO8	0.0124203	4.19679	0.888563	0.93504	0.0204407	protein_coding	18.046	18.1974	0.988069	2.20554	0.0291698
ENSG00000255561	FDXACB1	0.0124563	0.522057	0.957269	0.974688	0.00298744	protein_coding	1.21876	1.2264	0.315256	0.347569	0.0111346
ENSG00000276418	ENSG00000276418	0.0124729	3.66664	0.865038	0.919881	0.0300857	protein_coding	12.4345	12.5374	0.666465	0.79514	0.0362684
ENSG00000057608	GDI2	0.0124828	7.15184	0.880227	0.930149	0.0236402	protein_coding	141.389	142.603	16.5419	9.85699	0.0314473
ENSG00000122592	HOXA7	0.0125864	3.18123	0.96099	0.976887	0.00248875	protein_coding	8.84422	8.88871	3.88339	1.04923	0.0101558
ENSG00000176142	TMEM39A	0.0127568	4.37723	0.907804	0.946052	0.013959	protein_coding	20.4649	20.6622	3.56142	0.965599	0.024085
ENSG00000148343	MIGA2	0.0127623	3.439	0.932569	0.96102	0.00744956	protein_coding	10.5659	10.6824	2.18101	1.60452	0.0172676
ENSG00000115750	TAF1B	0.0127803	3.94987	0.909352	0.9467	0.0134918	protein_coding	15.1732	15.2993	1.0293	2.69911	0.0237878
ENSG00000258337	ENSG00000258337	0.0127866	2.49806	0.939437	0.9646	0.00600634	lncRNA	5.42266	5.45766	1.32088	0.813313	0.0156529
ENSG00000168090	COPS6	0.0128862	7.06805	0.822076	0.889588	0.0527123	protein_coding	133.37	134.566	5.06212	8.87337	0.0508109
ENSG00000080802	CNOT4	0.0128883	4.38895	0.907228	0.945902	0.0141347	protein_coding	20.6266	20.8352	3.40011	1.73359	0.0241537
ENSG00000147912	FBXO10	0.012902	2.44893	0.941777	0.965813	0.00555027	protein_coding	5.208	5.27712	1.22972	0.902121	0.0151069
ENSG00000200090	Y_RNA	0.0129213	0.729501	0.936471	0.962938	0.00661123	misc_RNA	1.4333	1.45217	0.178826	0.260566	0.0164017
ENSG00000123395	ATG101	0.0129473	5.15731	0.885552	0.933209	0.0215687	protein_coding	35.3203	35.6331	4.66478	2.08348	0.0300209
ENSG00000125630	POLR1B	0.013023	2.84379	0.954389	0.972956	0.00340342	protein_coding	6.9149	7.001	2.40298	1.21259	0.0119066
ENSG00000164953	TMEM67	0.0130387	2.06227	0.944882	0.967232	0.00497295	protein_coding	3.93587	3.97982	0.859716	0.954677	0.0144695
ENSG00000093144	ECHDC1	0.0130675	5.80685	0.824333	0.891003	0.0513581	protein_coding	55.5183	56.0178	3.76943	2.03098	0.0501207
ENSG00000153561	RMND5A	0.0131333	3.54493	0.913363	0.949454	0.012319	protein_coding	11.4043	11.5106	1.43073	1.74188	0.0225263
ENSG00000107614	TRDMT1	0.0132706	3.09053	0.903052	0.943746	0.0154433	protein_coding	8.27437	8.33933	1.20125	0.478014	0.0251448
ENSG00000123154	WDR83	0.0133931	2.26909	0.937871	0.963903	0.00632165	protein_coding	4.59136	4.62993	0.735836	1.08865	0.0159667
ENSG00000070081	NUCB2	0.0133968	7.11511	0.829585	0.89467	0.0482801	protein_coding	137.767	139.062	10.3909	6.52968	0.048337
ENSG00000237188	ENSG00000237188	0.013429	4.26263	0.905064	0.944925	0.0148056	lncRNA	18.9012	19.0708	2.34556	2.75398	0.0246025
ENSG00000280433	ENSG00000280433	0.0134603	3.0514	0.88581	0.933217	0.0214712	artifact	8.03584	8.11755	0.465665	0.880618	0.0300173
ENSG00000184863	RBM33	0.0134873	4.01577	0.841125	0.903784	0.041867	protein_coding	15.8888	16.0381	0.72215	0.951473	0.0439356
ENSG00000138768	USO1	0.0135363	6.2092	0.858013	0.915323	0.0333378	protein_coding	73.4193	74.1185	7.55087	4.13277	0.0384258
ENSG00000168653	NDUFS5	0.0135503	8.38151	0.816293	0.885602	0.0562652	protein_coding	331.715	334.847	11.2768	24.8373	0.0527616
ENSG00000144362	PHOSPHO2	0.0136534	0.984644	0.970395	0.982758	0.00143298	protein_coding	1.72776	1.77207	1.00921	0.596597	0.0075532
ENSG00000106459	NRF1	0.0136602	2.60511	0.931384	0.960611	0.00771444	protein_coding	5.84963	5.89818	0.858812	1.3052	0.0174524
ENSG00000272667	ENSG00000272667	0.0137074	2.04725	0.946491	0.968201	0.00468636	lncRNA	3.90165	3.94759	0.854257	1.17963	0.0140345
ENSG00000272447	ENSG00000272447	0.0137893	1.9189	0.936707	0.963113	0.00656129	lncRNA	3.53983	3.58629	0.965266	0.432947	0.0163227
ENSG00000178988	MRFAP1L1	0.0139976	5.59157	0.835112	0.899039	0.045149	protein_coding	47.769	48.2426	2.96044	3.56503	0.0462213
ENSG00000112282	MED23	0.0141866	4.15243	0.82297	0.889964	0.0521738	protein_coding	17.4771	17.6548	1.13494	0.234574	0.0506277
ENSG00000075142	SRI	0.0142415	7.64884	0.814556	0.884528	0.0573565	protein_coding	199.489	201.469	4.76354	16.4305	0.0532886
ENSG00000250571	GLI4	0.0142656	3.82829	0.91998	0.953778	0.0105022	protein_coding	13.9078	14.0689	2.04174	2.57433	0.0205529
ENSG00000224411	HSP90AA2P	0.0142743	3.14565	0.921891	0.954647	0.010005	processed_pseudogene	8.59152	8.67261	1.61201	1.43825	0.020157
ENSG00000103326	CAPN15	0.0143097	4.91079	0.873572	0.925288	0.0263659	protein_coding	29.7169	30.0137	2.26051	3.76668	0.0337231
ENSG00000181396	OGFOD3	0.0143361	4.94056	0.83124	0.895791	0.0473312	protein_coding	30.3389	30.6468	2.25903	1.6098	0.0477932
ENSG00000101558	VAPA	0.0143634	6.84842	0.832516	0.896965	0.046606	protein_coding	114.455	115.59	9.68542	6.75117	0.0472246
ENSG00000166484	MAPK7	0.0145608	3.9173	0.898655	0.940888	0.0168843	protein_coding	14.834	14.9649	2.51459	1.36076	0.0264623
ENSG00000214265	ENSG00000214265	0.0146566	4.07559	0.935001	0.962161	0.00692069	protein_coding	16.545	16.733	2.92362	4.2126	0.0167522
ENSG00000288849	ENSG00000288849	0.0147047	4.09848	0.839019	0.902117	0.0430019	lncRNA	16.8268	16.9995	0.931646	1.25628	0.0447373
ENSG00000112062	MAPK14	0.0147522	4.93203	0.867489	0.921952	0.0289912	protein_coding	30.1519	30.4707	3.98878	1.51813	0.0352919
ENSG00000001631	KRIT1	0.0147533	4.50033	0.846149	0.907248	0.0392244	protein_coding	22.2971	22.5317	2.139	1.11478	0.042274
ENSG00000058272	PPP1R12A	0.014785	7.44651	0.930481	0.960085	0.00791948	protein_coding	173.347	175.101	53.1691	18.0353	0.0176902
ENSG00000176624	MEX3C	0.0147863	4.80513	0.853376	0.912189	0.0355792	protein_coding	27.6034	27.8822	2.70391	1.92229	0.0399151
ENSG00000291087	CRYBB2P1	0.0148191	3.10904	0.913357	0.949454	0.0123208	lncRNA	8.3703	8.46141	1.05797	1.48365	0.0225263
ENSG00000295811	ENSG00000295811	0.0149741	0.208214	0.972606	0.984316	0.00122732	lncRNA	0.933885	0.95241	0.278581	0.618969	0.00686566
ENSG00000172172	MRPL13	0.0150068	6.04529	0.872716	0.924752	0.0267276	protein_coding	65.4949	66.1671	7.27543	7.31265	0.0339749
ENSG00000248932	COPB2-DT	0.0151495	5.61387	0.920678	0.953942	0.0103191	lncRNA	48.509	48.9984	10.0766	8.98601	0.0204782
ENSG00000249855	EEF1A1P19	0.0151776	2.77373	0.901957	0.943075	0.0157961	processed_pseudogene	6.58292	6.66268	1.04524	0.701176	0.0254536
ENSG00000213261	EEF1B2P6	0.0153126	5.90181	0.866868	0.921626	0.0292666	processed_pseudogene	59.271	59.8898	7.79137	4.68554	0.0354452
ENSG00000181097	LINC02878	0.015323	0.812223	0.938041	0.96401	0.00628763	lncRNA	1.52575	1.5547	0.33295	0.353812	0.0159184
ENSG00000105223	PLD3	0.0153313	5.67748	0.892049	0.936769	0.0191731	protein_coding	50.6828	51.2455	5.39944	8.14099	0.0283673
ENSG00000212724	KRTAP2-3	0.0153812	4.99018	0.982442	0.990228	0.000503831	protein_coding	31.4688	31.6612	26.1289	39.8317	0.00426492
ENSG00000153130	SCOC	0.0154266	5.60499	0.86717	0.921813	0.0291327	protein_coding	48.2057	48.7112	5.37194	5.28296	0.0353572
ENSG00000133111	RFXAP	0.0155393	2.4565	0.935133	0.962161	0.00689249	protein_coding	5.25784	5.29605	0.885308	1.51206	0.0167522
ENSG00000161057	PSMC2	0.0155421	6.341	0.790787	0.868974	0.07342	protein_coding	80.4184	81.2862	3.80114	5.04162	0.060993
ENSG00000225975	ZNF567-DT	0.0156112	0.570974	0.9593	0.975982	0.00270984	lncRNA	1.25717	1.27615	0.52512	0.42481	0.010558
ENSG00000163257	DCAF16	0.01572	3.9728	0.87775	0.928135	0.0246371	protein_coding	15.4106	15.575	1.62526	2.00856	0.0323888
ENSG00000213326	RPS7P11	0.015806	4.92651	0.891672	0.936753	0.0193081	processed_pseudogene	30.044	30.3528	3.84752	4.90276	0.028375
ENSG00000185298	CCDC137	0.0158493	4.96918	0.856954	0.914676	0.033843	protein_coding	30.937	31.2778	2.39848	3.73903	0.0387325
ENSG00000259494	MRPL46	0.0159113	3.04438	0.86296	0.918606	0.0310298	protein_coding	7.99138	8.07976	0.482044	0.816406	0.0368705
ENSG00000267254	ZNF790-AS1	0.015989	1.70062	0.902722	0.943558	0.0155496	lncRNA	3.02168	3.05484	0.329919	0.420168	0.0252314
ENSG00000143643	TTC13	0.0160332	3.29672	0.892718	0.937254	0.0189348	protein_coding	9.54762	9.66608	1.64141	0.59063	0.0281426
ENSG00000164306	PRIMPOL	0.016079	3.37807	0.948663	0.969341	0.00431306	protein_coding	10.1516	10.2354	3.57755	3.32878	0.0135235
ENSG00000090905	TNRC6A	0.016222	5.97674	0.772219	0.854994	0.0874648	protein_coding	62.4083	63.1141	2.99258	3.12135	0.068037
ENSG00000285669	ENSG00000285669	0.0162676	0.83693	0.949682	0.96985	0.00414373	lncRNA	1.55209	1.58063	0.42116	0.489171	0.0132955
ENSG00000107130	NCS1	0.016287	6.66627	0.874251	0.925691	0.0260806	protein_coding	100.791	101.916	15.5673	9.9485	0.0335339
ENSG00000308605	ENSG00000308605	0.0163124	1.40025	0.957494	0.974688	0.00295547	lncRNA	2.42751	2.43879	1.17654	0.826053	0.0111346
ENSG00000168779	SHOX2	0.0164201	4.85587	0.913998	0.949779	0.0121383	protein_coding	28.5616	28.9053	6.82308	3.05512	0.0223775
ENSG00000132376	INPP5K	0.0164219	4.05978	0.873004	0.924923	0.0266056	protein_coding	16.3605	16.5593	2.23973	1.38348	0.0338944
ENSG00000240509	RPL34P18	0.0164542	1.60498	0.906388	0.945367	0.0143938	processed_pseudogene	2.80926	2.84222	0.411833	0.364635	0.0243996
ENSG00000124201	ZNFX1	0.0164608	6.04897	0.895354	0.93898	0.0180096	protein_coding	65.6016	66.3747	10.191	10.278	0.0273435
ENSG00000006757	PNPLA4	0.0166307	3.95304	0.905178	0.944937	0.0147696	protein_coding	15.1868	15.3492	1.75281	3.27968	0.0245974
ENSG00000198270	TMEM116	0.0166415	1.77537	0.930003	0.959863	0.00802931	protein_coding	3.18906	3.22232	0.733563	0.628404	0.0177908
ENSG00000075651	PLD1	0.0167223	0.986363	0.96981	0.982302	0.00149023	protein_coding	1.72782	1.78072	1.04958	0.855029	0.00775508
ENSG00000011523	CEP68	0.0167342	3.34835	0.879337	0.929411	0.023996	protein_coding	9.91593	10.0225	1.07362	1.29248	0.0317924
ENSG00000169213	RAB3B	0.0170224	6.6424	0.958939	0.975788	0.0027576	protein_coding	99.0883	100.266	35.0976	50.1353	0.0106445
ENSG00000066044	ELAVL1	0.0171418	7.27634	0.881442	0.930607	0.023159	protein_coding	153.899	155.723	19.2143	25.7739	0.0312335
ENSG00000185049	NELFA	0.0172914	4.28173	0.838899	0.902054	0.043067	protein_coding	19.123	19.35	1.3351	2.02454	0.0447675
ENSG00000170175	CHRNB1	0.0174363	1.53158	0.938841	0.9644	0.00612549	protein_coding	2.65084	2.69723	0.455693	0.941165	0.0157429
ENSG00000172893	DHCR7	0.0174993	4.43355	0.950441	0.970141	0.00401905	protein_coding	21.2213	21.5292	9.493	5.44634	0.0131652
ENSG00000259001	ENSG00000259001	0.0175334	1.37728	0.942225	0.965867	0.0054651	lncRNA	2.38766	2.39292	1.05074	0.376094	0.0150827
ENSG00000135900	MRPL44	0.0176338	5.33169	0.774618	0.856691	0.0855742	protein_coding	39.8113	40.3046	0.955573	3.12847	0.0671758
ENSG00000160917	CPSF4	0.0176509	4.55562	0.842765	0.905013	0.0409946	protein_coding	23.1645	23.4439	2.22785	2.33922	0.0433451
ENSG00000156795	NTAQ1	0.0177187	3.27797	0.904778	0.944813	0.0148954	protein_coding	9.43484	9.53831	1.63563	1.78004	0.0246543
ENSG00000100266	PACSIN2	0.0177485	5.44186	0.891763	0.936753	0.0192754	protein_coding	43.0062	43.5194	9.44703	4.02677	0.028375
ENSG00000135486	HNRNPA1	0.0177494	8.86473	0.905372	0.944937	0.0147091	protein_coding	463.115	468.821	86.4356	97.1225	0.0245974
ENSG00000123983	ACSL3	0.0178324	6.117	0.847573	0.908442	0.0384912	protein_coding	68.7531	69.6202	8.37312	6.92265	0.0417026
ENSG00000181163	NPM1	0.0179821	8.93242	0.874445	0.925711	0.0259998	protein_coding	485.327	491.395	80.2154	56.6326	0.0335244
ENSG00000103415	HMOX2	0.0179834	5.24333	0.864929	0.919832	0.0301346	protein_coding	37.4433	37.9024	5.83853	3.1816	0.0362914
ENSG00000174720	LARP7	0.0180029	5.74843	0.76454	0.849321	0.0936661	protein_coding	53.2067	53.8788	2.15015	3.67157	0.070928
ENSG00000167565	SERTAD3	0.0180529	5.49814	0.913507	0.949454	0.0122779	protein_coding	44.7054	45.269	11.9873	6.59452	0.0225263
ENSG00000198892	SHISA4	0.0180673	4.93708	0.879756	0.929786	0.0238282	protein_coding	30.2193	30.6145	3.65704	4.8985	0.0316171
ENSG00000131375	CAPN7	0.0180895	3.99066	0.848147	0.908925	0.0381978	protein_coding	15.5787	15.785	1.78642	1.42402	0.0414721
ENSG00000076053	RBM7	0.0181322	5.63386	0.818515	0.88718	0.0548854	protein_coding	49.1217	49.7521	4.49024	4.36021	0.0519884
ENSG00000145743	FBXL17	0.0181566	4.01788	0.868327	0.922376	0.0286219	protein_coding	15.87	16.0894	2.5698	0.684942	0.035092
ENSG00000143756	FBXO28	0.0181979	4.33661	0.842224	0.904648	0.0412814	protein_coding	19.8657	20.1152	2.05377	1.89911	0.0435203
ENSG00000183207	RUVBL2	0.0182348	5.40068	0.858859	0.915907	0.0329371	protein_coding	41.7746	42.2896	5.38014	5.04779	0.0381485
ENSG00000174579	MSL2	0.0182401	3.87687	0.883534	0.931787	0.0223425	protein_coding	14.3857	14.5744	1.69655	2.46846	0.0306833
ENSG00000144848	ATG3	0.0182417	5.19325	0.821157	0.888726	0.0532683	protein_coding	36.1492	36.6012	3.46474	2.95634	0.0512319
ENSG00000151461	UPF2	0.0183378	5.054	0.803438	0.87747	0.0646067	protein_coding	32.7914	33.2167	2.70157	2.32883	0.0567676
ENSG00000186184	POLR1D	0.0184521	6.56748	0.816969	0.886029	0.0558437	protein_coding	94.0147	95.2408	8.51809	8.55844	0.052552
ENSG00000079308	TNS1	0.0185714	6.21542	0.915617	0.950795	0.0116838	protein_coding	73.6452	74.5621	21.587	5.63046	0.021913
ENSG00000278311	GGNBP2	0.0185808	6.0647	0.753118	0.841072	0.103326	protein_coding	66.2894	67.1471	1.4846	5.08774	0.0751669
ENSG00000232956	SNHG15	0.0186327	3.55687	0.940166	0.96492	0.00586213	lncRNA	11.4883	11.631	3.80712	4.00614	0.0155086
ENSG00000167578	RAB4B	0.0188374	2.51636	0.899808	0.941724	0.0165003	protein_coding	5.46737	5.5473	0.574386	1.16305	0.0260764
ENSG00000128609	NDUFA5	0.0189418	5.5295	0.728943	0.82411	0.125529	protein_coding	45.6776	46.2773	2.31345	1.6713	0.0840146
ENSG00000104872	PIH1D1	0.0190097	5.72982	0.799302	0.874259	0.0674214	protein_coding	52.5071	53.2075	3.11094	5.28799	0.0583599
ENSG00000124357	NAGK	0.0190154	6.51587	0.798007	0.873823	0.0683161	protein_coding	90.6994	91.8984	5.66937	9.12907	0.0585767
ENSG00000078246	TULP3	0.0190193	5.171	0.885675	0.933209	0.0215223	protein_coding	35.5568	36.048	7.601	3.7743	0.0300209
ENSG00000124226	RNF114	0.0190593	5.82342	0.77654	0.85831	0.0840765	protein_coding	56.044	56.7851	3.20326	4.45555	0.0663558
ENSG00000167394	ZNF668	0.0190853	3.8171	0.907647	0.946002	0.0140067	protein_coding	13.7657	13.9829	3.40084	1.70236	0.024108
ENSG00000073008	PVR	0.0190935	5.47453	0.893205	0.937699	0.0187619	protein_coding	43.9786	44.5378	10.3971	3.93527	0.0279368
ENSG00000255737	AGAP2-AS1	0.0191112	4.05575	0.85191	0.911221	0.0363039	lncRNA	16.3057	16.5303	1.23561	2.36438	0.0403764
ENSG00000170903	MSANTD4	0.0192182	3.98451	0.875685	0.926555	0.025484	protein_coding	15.5052	15.7196	2.55326	2.03699	0.0331289
ENSG00000019582	CD74	0.0192841	4.00602	0.893731	0.937847	0.0185764	protein_coding	15.7517	15.9544	1.61362	3.68791	0.0278682
ENSG00000162076	FLYWCH2	0.0192863	5.59518	0.799254	0.874259	0.0674548	protein_coding	47.8047	48.4496	2.58494	4.93304	0.0583599
ENSG00000141551	CSNK1D	0.0193173	6.01132	0.697782	0.802908	0.157824	protein_coding	63.8582	64.7214	2.32844	2.18431	0.0953344
ENSG00000198420	TCAF1	0.0193431	5.49677	0.919687	0.95359	0.0105797	protein_coding	44.6056	45.2415	15.4396	4.50724	0.0206383
ENSG00000148832	PAOX	0.0193679	1.21949	0.947583	0.968847	0.00449694	protein_coding	2.07769	2.12731	0.971132	0.505452	0.0137449
ENSG00000258643	BCL2L2-PABPN1	0.019418	6.94166	0.759945	0.846144	0.0974895	protein_coding	121.88	123.541	9.99467	5.06556	0.0725556
ENSG00000174243	DDX23	0.0194356	4.46827	0.796301	0.87267	0.0695042	protein_coding	21.7737	22.0638	1.06997	2.07455	0.0591498
ENSG00000070423	RNF126	0.0194675	5.99473	0.868957	0.922639	0.0283462	protein_coding	63.1387	63.979	9.66566	9.10943	0.034968
ENSG00000079332	SAR1A	0.019552	6.9572	0.811418	0.882749	0.0593564	protein_coding	123.199	124.885	13.013	9.67964	0.0541627
ENSG00000115840	SLC25A12	0.0195602	3.52503	0.872255	0.924752	0.0269236	protein_coding	11.2112	11.3808	1.73092	1.44744	0.0339749
ENSG00000151445	VIPAS39	0.019607	3.66086	0.858016	0.915323	0.0333366	protein_coding	12.3447	12.5163	1.24117	1.79854	0.0384258
ENSG00000103269	RHBDL1	0.0196603	0.684633	0.932307	0.960842	0.00750886	protein_coding	1.38029	1.40004	0.277718	0.447488	0.0173481
ENSG00000060237	WNK1	0.0198334	6.53248	0.820527	0.888439	0.0536517	protein_coding	91.7169	92.9842	7.52914	10.9503	0.0513726
ENSG00000164687	FABP5	0.0198348	5.14809	0.957847	0.974978	0.00290649	protein_coding	35.0534	35.4676	19.1803	15.654	0.011005
ENSG00000137075	RNF38	0.020076	3.97622	0.872709	0.924752	0.0267305	protein_coding	15.4204	15.6298	2.77434	1.82495	0.0339749
ENSG00000131788	PIAS3	0.0201528	5.20817	0.751994	0.840566	0.104305	protein_coding	36.4928	37.0103	1.87558	2.46482	0.0754283
ENSG00000186001	LRCH3	0.0202236	4.67926	0.813236	0.883606	0.0581935	protein_coding	25.2196	25.589	2.94324	1.72698	0.0537413
ENSG00000204070	SYS1	0.0202495	4.45668	0.810218	0.88197	0.0601306	protein_coding	21.5894	21.8967	2.57413	0.941903	0.0545464
ENSG00000100241	SBF1	0.0204643	5.46353	0.795644	0.872214	0.0699649	protein_coding	43.5988	44.2266	3.08372	4.39817	0.0593768
ENSG00000223891	OSER1-DT	0.0204803	0.551027	0.955739	0.97385	0.00320534	lncRNA	1.22822	1.25804	0.637774	0.497259	0.0115079
ENSG00000105953	OGDH	0.0205142	5.34955	0.893651	0.93783	0.0186044	protein_coding	40.248	40.8487	10.4443	2.73084	0.0278758
ENSG00000165152	PGAP4	0.0205248	3.72676	0.909108	0.946513	0.0135648	protein_coding	12.9556	13.1112	4.06183	0.782256	0.0238733
ENSG00000152219	ARL14EP	0.0206114	4.16388	0.82717	0.892855	0.0496837	protein_coding	17.5776	17.8361	1.87841	1.83063	0.0492192
ENSG00000184967	NOC4L	0.020756	4.30226	0.878401	0.928555	0.024373	protein_coding	19.39	19.6533	3.60456	2.67132	0.0321922
ENSG00000173327	MAP3K11	0.0208569	4.3757	0.852195	0.911368	0.0361625	protein_coding	20.4002	20.6925	2.6095	2.83523	0.0403063
ENSG00000109133	TMEM33	0.0208839	5.42521	0.769845	0.8534	0.0893569	protein_coding	42.4431	43.063	2.13235	3.94895	0.0688476
ENSG00000166477	LEO1	0.0209804	5.08376	0.75862	0.845386	0.0986074	protein_coding	33.4605	33.9423	2.3929	2.13374	0.072945
ENSG00000127914	AKAP9	0.0210208	6.31358	0.81606	0.885602	0.0564112	protein_coding	78.7327	79.8992	10.5452	5.75607	0.0527616
ENSG00000115568	ZNF142	0.0210829	2.1912	0.894909	0.938746	0.0181644	protein_coding	4.33063	4.37958	0.80659	0.782236	0.0274518
ENSG00000176994	SMCR8	0.0211747	3.62766	0.857246	0.914775	0.0337035	protein_coding	12.0412	12.2379	2.20207	0.616004	0.0386857
ENSG00000008311	AASS	0.0211895	3.72323	0.900817	0.9424	0.0161677	protein_coding	12.8751	13.0942	3.39715	1.74079	0.0257648
ENSG00000135040	NAA35	0.0212094	4.13971	0.847727	0.908541	0.0384126	protein_coding	17.2959	17.5402	2.41123	2.09416	0.0416556
ENSG00000197785	ATAD3A	0.0212416	5.04542	0.911695	0.948329	0.0128002	protein_coding	32.5872	33.0434	6.11716	9.99099	0.0230411
ENSG00000204356	NELFE	0.0212454	5.42823	0.787644	0.866758	0.0757038	protein_coding	42.5384	43.1565	4.43754	2.7589	0.0621022
ENSG00000196636	SDHAF3	0.0212816	3.03068	0.883561	0.931787	0.0223323	protein_coding	7.91715	8.01781	1.66653	0.831349	0.0306833
ENSG00000154930	ACSS1	0.0213114	2.31595	0.943079	0.966267	0.00530439	protein_coding	4.71669	4.80554	2.05001	1.19957	0.0149027
ENSG00000115694	STK25	0.0214298	6.73787	0.745068	0.835751	0.110451	protein_coding	105.722	107.312	8.93571	5.04032	0.0779231
ENSG00000130821	SLC6A8	0.0214771	4.31299	0.880401	0.930246	0.0235711	protein_coding	19.5339	19.8057	4.41732	1.93336	0.0314022
ENSG00000148219	ASTN2	0.0215088	1.64125	0.935409	0.962184	0.00683404	protein_coding	2.88376	2.9338	1.09557	0.826268	0.016742
ENSG00000100575	TIMM9	0.0215537	5.49355	0.817215	0.886165	0.0556903	protein_coding	44.5129	45.1732	4.18095	5.74441	0.0524854
ENSG00000161888	SPC24	0.0215805	3.68508	0.96029	0.97665	0.00257905	protein_coding	12.6051	12.7322	7.69065	6.75145	0.0102612
ENSG00000078142	PIK3C3	0.0215935	4.27821	0.771726	0.854643	0.0878556	protein_coding	19.0494	19.3295	1.71855	0.935835	0.0682153
ENSG00000288674	ENSG00000288674	0.0217089	2.39066	0.933791	0.961601	0.00718146	protein_coding	4.96516	5.0679	1.85738	1.37393	0.017005
ENSG00000100836	PABPN1	0.0217099	7.00808	0.730979	0.825258	0.123565	protein_coding	127.53	129.474	10.442	5.01267	0.0834102
ENSG00000013523	ANGEL1	0.0217488	3.13712	0.917038	0.951616	0.0112921	protein_coding	8.49375	8.64929	2.79882	1.05869	0.021538
ENSG00000169871	TRIM56	0.0217506	6.03465	0.8933	0.937724	0.0187281	protein_coding	64.8242	65.8426	15.9475	9.55053	0.0279251
ENSG00000159346	ADIPOR1	0.0217575	6.21909	0.694332	0.800449	0.161665	protein_coding	73.72	74.8405	3.14557	3.98778	0.0966664
ENSG00000260927	ENSG00000260927	0.021781	3.2892	0.855994	0.914052	0.0343044	lncRNA	9.49012	9.64035	1.15472	1.47006	0.039029
ENSG00000198727	MT-CYB	0.0218234	10.975	0.899006	0.941087	0.016767	protein_coding	1997.38	2027.86	610.144	137.164	0.0263704
ENSG00000233060	ENSG00000233060	0.0218875	1.82488	0.8903	0.935925	0.0198043	lncRNA	3.29817	3.35567	0.670801	0.421934	0.0287588
ENSG00000101966	XIAP	0.0221772	5.38143	0.733768	0.827391	0.120903	protein_coding	41.1478	41.7857	1.39539	3.53731	0.0822893
ENSG00000169139	UBE2V2	0.0222044	6.15456	0.840624	0.903444	0.0421356	protein_coding	70.4899	71.5686	10.3867	9.18445	0.0440989
ENSG00000291147	ENSG00000291147	0.0222048	1.09166	0.904868	0.944813	0.0148679	lncRNA	1.90094	1.93025	0.284806	0.48788	0.0246543
ENSG00000154845	PPP4R1	0.02242	5.45654	0.759484	0.845953	0.0978775	protein_coding	43.3587	44.0361	4.40156	2.29765	0.0726536
ENSG00000213722	DDAH2	0.0225131	6.84063	0.803858	0.877667	0.0643245	protein_coding	113.508	115.295	12.7081	11.9198	0.0566704
ENSG00000108953	YWHAE	0.0226147	8.52667	0.797052	0.873104	0.0689796	protein_coding	365.7	371.463	37.9242	40.2762	0.058934
ENSG00000173273	TNKS	0.0226483	4.17566	0.8256	0.891884	0.0506069	protein_coding	17.7117	17.9967	2.4182	1.61951	0.0496914
ENSG00000176809	LRRC37A3	0.0226835	1.2424	0.929586	0.959731	0.00812573	protein_coding	2.1345	2.16632	0.765885	0.630293	0.0178503
ENSG00000137267	TUBB2A	0.0227762	6.31819	0.86628	0.921135	0.0295284	protein_coding	78.9727	80.2033	18.0555	5.35821	0.0356767
ENSG00000164885	CDK5	0.0229025	4.62391	0.818463	0.88718	0.0549178	protein_coding	24.249	24.6343	1.57576	3.67797	0.0519884
ENSG00000238287	EXO5-DT	0.0229512	0.499573	0.940246	0.96492	0.00584778	lncRNA	1.1931	1.20797	0.421766	0.448634	0.0155086
ENSG00000186666	BCDIN3D	0.0229713	2.93576	0.905442	0.944937	0.0146872	protein_coding	7.36656	7.5059	1.35919	1.9863	0.0245974
ENSG00000168502	MTCL1	0.0230184	4.77888	0.905312	0.944937	0.0147277	protein_coding	26.9946	27.4607	7.33732	5.58296	0.0245974
ENSG00000188321	ZNF559	0.0232184	1.82542	0.904593	0.944771	0.0149538	protein_coding	3.29845	3.3638	0.715191	0.781648	0.0246732
ENSG00000066027	PPP2R5A	0.0232701	4.46348	0.784543	0.864459	0.0779945	protein_coding	21.6674	22.0228	1.74986	2.15223	0.0632558
ENSG00000161999	JMJD8	0.0232797	5.04576	0.808083	0.880899	0.0615217	protein_coding	32.5453	33.0888	2.17033	4.37419	0.0550739
ENSG00000204104	TRAF3IP1	0.0232924	3.90664	0.87575	0.926557	0.0254571	protein_coding	14.6505	14.902	2.04003	3.33929	0.0331279
ENSG00000179604	CDC42EP4	0.0233044	4.67168	0.910077	0.947185	0.0132758	protein_coding	25.0968	25.4714	8.70144	4.42238	0.0235653
ENSG00000123636	BAZ2B	0.0234176	4.47071	0.88321	0.931754	0.0224678	protein_coding	21.7628	22.135	4.91383	3.88548	0.0306989
ENSG00000074266	EED	0.0235774	3.98977	0.889689	0.935485	0.0200266	protein_coding	15.5583	15.8028	2.25156	4.54657	0.0289632
ENSG00000106771	TMEM245	0.0236489	5.66179	0.870197	0.923243	0.0278068	protein_coding	49.9826	50.8325	8.62939	9.77479	0.0346842
ENSG00000124243	BCAS4	0.0236934	3.57306	0.779729	0.860703	0.0816239	protein_coding	11.5853	11.7835	0.887719	0.977217	0.0651468
ENSG00000132341	RAN	0.0238187	8.92681	0.850249	0.91031	0.0371338	protein_coding	482.46	490.471	78.7468	79.6779	0.0408109
ENSG00000100225	FBXO7	0.0239287	6.21854	0.684884	0.79356	0.172461	protein_coding	73.6388	74.8716	4.65506	3.5055	0.10042
ENSG00000100360	IFT27	0.0240861	4.2809	0.810987	0.882421	0.0596339	protein_coding	19.0757	19.3807	2.82007	1.28295	0.0543243
ENSG00000081014	AP4E1	0.024122	3.75349	0.820814	0.888618	0.0534771	protein_coding	13.1548	13.3786	1.01118	2.01762	0.0512849
ENSG00000196968	FUT11	0.0241387	5.07004	0.810955	0.882421	0.0596545	protein_coding	33.0889	33.6674	3.22741	4.47488	0.0543243
ENSG00000133302	SLF1	0.0241909	2.92945	0.932245	0.960842	0.00752158	protein_coding	7.36598	7.45729	2.92923	2.79649	0.0173481
ENSG00000170946	DNAJC24	0.0241932	3.07381	0.831279	0.895791	0.0473092	protein_coding	8.14294	8.27084	1.22052	0.708967	0.0477932
ENSG00000185829	ARL17A	0.0241991	2.95567	0.821001	0.888623	0.0533637	protein_coding	7.48978	7.60637	1.11053	0.392336	0.0512825
ENSG00000249249	TICAM2-AS1	0.0242719	0.360472	0.936273	0.962802	0.00665374	lncRNA	1.05639	1.0841	0.388335	0.391299	0.0164629
ENSG00000204463	BAG6	0.0243757	6.66824	0.649347	0.76573	0.216864	protein_coding	100.627	102.349	4.94225	4.28574	0.115924
ENSG00000145354	CISD2	0.0244486	5.21195	0.809048	0.881535	0.0608907	protein_coding	36.5499	37.1556	4.4568	4.30609	0.0547605
ENSG00000165832	TRUB1	0.0244594	3.59139	0.778994	0.860264	0.0821854	protein_coding	11.7372	11.9383	0.997815	1.02345	0.0653681
ENSG00000171984	SHLD1	0.0245574	1.83643	0.903301	0.943758	0.015364	protein_coding	3.31533	3.39174	0.894975	0.722021	0.0251392
ENSG00000105227	PRX	0.0246318	0.539829	0.926344	0.957433	0.00889502	protein_coding	1.2354	1.25691	0.415804	0.389597	0.0188914
ENSG00000291134	ENSG00000291134	0.0248799	0.507622	0.871666	0.924309	0.0271811	lncRNA	1.19311	1.21831	0.143775	0.162383	0.034183
ENSG00000170949	ZNF160	0.0250284	2.9647	0.83989	0.902787	0.0425312	protein_coding	7.53251	7.65592	0.888783	1.18928	0.0444147
ENSG00000025800	KPNA6	0.0250708	6.88335	0.753447	0.841215	0.10304	protein_coding	116.807	118.873	11.5943	9.69942	0.0750931
ENSG00000273559	CWC25	0.0252863	4.76439	0.716729	0.815788	0.137683	protein_coding	26.7275	27.1984	1.83246	1.75686	0.0884227
ENSG00000143919	CAMKMT	0.0253404	2.70781	0.885638	0.933209	0.0215363	protein_coding	6.25654	6.37845	1.24819	1.38449	0.0300209
ENSG00000137145	DENND4C	0.0253985	4.10586	0.849056	0.909502	0.0377358	protein_coding	16.8373	17.1552	3.50525	1.80123	0.0411962
ENSG00000141569	TRIM65	0.025437	2.98577	0.893471	0.93773	0.018668	protein_coding	7.63268	7.78029	1.91581	1.56674	0.027922
ENSG00000085377	PREP	0.0254591	4.27124	0.78556	0.865247	0.077239	protein_coding	18.9362	19.2632	2.33054	1.56172	0.06286
ENSG00000276115	ENSG00000276115	0.0255312	1.74451	0.905802	0.945224	0.0145754	lncRNA	3.11114	3.16911	0.788467	0.841333	0.0244653
ENSG00000182446	NPLOC4	0.0255482	5.68495	0.728905	0.82411	0.125566	protein_coding	50.7674	51.6876	4.6922	3.21541	0.0840146
ENSG00000153827	TRIP12	0.0255743	6.43545	0.715736	0.815102	0.138699	protein_coding	85.5636	87.097	5.94499	7.20248	0.0887881
ENSG00000110367	DDX6	0.0255856	6.35335	0.765886	0.8503	0.0925619	protein_coding	80.8143	82.2669	8.65057	7.59279	0.0704277
ENSG00000113318	MSH3	0.0255873	3.70648	0.801803	0.876082	0.0657118	protein_coding	12.735	12.9509	1.65063	1.17421	0.0574551
ENSG00000157538	VPS26C	0.0256008	4.84898	0.796312	0.87267	0.0694967	protein_coding	28.3428	28.8619	3.325	3.12772	0.0591498
ENSG00000234284	ZNF879	0.0256059	0.830869	0.933179	0.961506	0.00731584	protein_coding	1.55448	1.57228	0.382772	0.819625	0.0170478
ENSG00000302966	ENSG00000302966	0.0256562	3.88231	0.725809	0.82222	0.128587	lncRNA	14.4041	14.6641	0.742582	1.04381	0.0850118
ENSG00000303346	ENSG00000303346	0.0256586	1.87464	0.838758	0.901968	0.0431449	lncRNA	3.4186	3.4806	0.501317	0.287306	0.0448087
ENSG00000130479	MAP1S	0.0256741	4.55422	0.852033	0.911286	0.0362427	protein_coding	23.0728	23.4838	4.57765	3.31411	0.0403454
ENSG00000129116	PALLD	0.0257802	7.77891	0.903192	0.943746	0.0153983	protein_coding	217.416	221.373	76.3513	27.667	0.0251448
ENSG00000232119	MCTS1	0.0259043	5.69434	0.813238	0.883606	0.0581923	protein_coding	51.1195	52.0235	7.89287	5.70124	0.0537413
ENSG00000002016	RAD52	0.0259359	1.78409	0.8894	0.935485	0.0201331	protein_coding	3.18681	3.25852	0.784533	0.500354	0.0289632
ENSG00000198783	ZNF830	0.0259374	3.95979	0.759898	0.846144	0.097529	protein_coding	15.206	15.4814	1.27597	1.36231	0.0725556
ENSG00000116898	MRPS15	0.0260539	6.15191	0.729854	0.824567	0.124648	protein_coding	70.2605	71.5336	7.28199	3.97402	0.0837738
ENSG00000064490	RFXANK	0.0260762	4.62084	0.756519	0.843743	0.100395	protein_coding	24.1784	24.6125	2.50352	1.78555	0.0737897
ENSG00000174744	BRMS1	0.0261036	5.15418	0.65311	0.768618	0.211869	protein_coding	35.077	35.7146	2.12988	1.09762	0.114289
ENSG00000293323	ENSG00000293323	0.0262318	1.97025	0.884419	0.932475	0.0220021	lncRNA	3.68239	3.73787	0.78258	0.842854	0.030363
ENSG00000139233	LLPH	0.0262804	5.6014	0.724857	0.821715	0.129523	protein_coding	47.9011	48.7754	3.54441	4.28468	0.0852789
ENSG00000230590	FTX	0.0262886	5.49936	0.872398	0.924752	0.0268626	lncRNA	44.5848	45.4385	10.8425	7.90016	0.0339749
ENSG00000143771	CNIH4	0.0262943	6.41322	0.835738	0.899469	0.0448015	protein_coding	84.2513	85.7882	12.5246	14.6508	0.0460138
ENSG00000167552	TUBA1A	0.026322	8.57151	0.816264	0.885602	0.0562837	protein_coding	376.765	383.687	75.5287	17.5908	0.0527616
ENSG00000204842	ATXN2	0.0263901	6.02081	0.77027	0.853612	0.0890164	protein_coding	64.1181	65.3001	7.38454	6.48451	0.0687395
ENSG00000137691	CFAP300	0.0264599	2.77475	0.872637	0.924752	0.0267614	protein_coding	6.58598	6.68349	1.3521	1.19652	0.0339749
ENSG00000070087	PFN2	0.026513	7.17471	0.779503	0.860648	0.0817961	protein_coding	142.942	145.591	19.4823	12.5487	0.0651744
ENSG00000167721	TSR1	0.026559	5.17139	0.766028	0.850393	0.0924463	protein_coding	35.4999	36.1494	2.65757	4.57901	0.0703804
ENSG00000115239	ASB3	0.0265692	3.90155	0.809705	0.88197	0.0604637	protein_coding	14.6027	14.8664	2.1002	1.55269	0.0545464
ENSG00000198836	OPA1	0.0265715	5.24044	0.652316	0.767992	0.212917	protein_coding	37.2445	37.9317	2.08081	1.71115	0.114643
ENSG00000148300	REXO4	0.026615	4.28077	0.759706	0.846072	0.0976904	protein_coding	19.0393	19.4025	1.35425	2.112	0.0725927
ENSG00000173482	PTPRM	0.0266443	5.04313	0.861932	0.918206	0.0315021	protein_coding	32.4253	33.0658	8.64696	2.53466	0.0370601
ENSG00000163930	BAP1	0.0266513	4.33651	0.705897	0.808239	0.149003	protein_coding	19.8085	20.1713	1.10491	1.44299	0.0924603
ENSG00000171105	INSR	0.0267248	4.1467	0.789314	0.867682	0.0744858	protein_coding	17.3348	17.6589	1.16348	2.51557	0.0616396
ENSG00000009307	CSDE1	0.0267913	8.76618	0.563293	0.696424	0.35225	protein_coding	431.139	439.221	13.2765	15.7952	0.157126
ENSG00000166734	GOLM2	0.0268342	6.19639	0.718694	0.816638	0.135684	protein_coding	72.4292	73.7995	6.79623	5.06342	0.0879702
ENSG00000130052	STARD8	0.0268636	0.682599	0.942527	0.96604	0.00540873	protein_coding	1.39212	1.39952	0.841828	0.471303	0.0150048
ENSG00000135698	MPHOSPH6	0.0268995	4.76621	0.786451	0.865901	0.0765808	protein_coding	26.7493	27.2441	0.993397	4.33801	0.0625318
ENSG00000163320	CGGBP1	0.0269543	5.95534	0.735593	0.828703	0.119179	protein_coding	61.2616	62.4129	7.08354	3.44188	0.081601
ENSG00000294853	ENSG00000294853	0.0269578	0.346525	0.906218	0.945367	0.0144504	lncRNA	1.05283	1.06596	0.263694	0.277637	0.0243996
ENSG00000133619	KRBA1	0.0270031	2.59687	0.911125	0.947938	0.0129668	protein_coding	5.75547	5.90124	1.88059	1.53465	0.0232198
ENSG00000298385	ENSG00000298385	0.0270175	2.19907	0.851049	0.910699	0.0367334	lncRNA	4.3473	4.41622	0.782978	0.51105	0.0406249
ENSG00000185104	FAF1	0.0270928	4.71633	0.870106	0.923243	0.0278461	protein_coding	25.8425	26.317	5.65562	5.46209	0.0346842
ENSG00000187231	SESTD1	0.0271453	4.49586	0.803825	0.877667	0.0643469	protein_coding	22.1452	22.5588	3.33263	2.55834	0.0566704
ENSG00000164934	DCAF13	0.0271875	5.4599	0.762685	0.848033	0.0951995	protein_coding	43.3908	44.2106	3.0632	5.70975	0.0715871
ENSG00000034152	MAP2K3	0.0273248	7.53427	0.749381	0.838917	0.1066	protein_coding	183.391	186.911	24.2007	9.42858	0.0762812
ENSG00000233559	LINC00513	0.0274278	2.54787	0.889533	0.935485	0.0200839	lncRNA	5.5664	5.68801	1.64757	1.02616	0.0289632
ENSG00000185262	UBALD2	0.027492	5.69842	0.906055	0.945285	0.0144964	protein_coding	51.2521	52.1968	16.9901	15.3287	0.0244371
ENSG00000171806	METTL18	0.0275492	2.23969	0.863386	0.918993	0.0308355	protein_coding	4.4739	4.55822	0.716755	0.901666	0.036688
ENSG00000100934	SEC23A	0.0275522	6.86958	0.617527	0.740384	0.262046	protein_coding	115.609	117.838	6.98692	4.08259	0.130543
ENSG00000110871	COQ5	0.0277371	3.77277	0.732817	0.826786	0.121807	protein_coding	13.3314	13.5824	1.13205	0.878943	0.082607
ENSG00000135245	HILPDA	0.0278803	3.27056	0.864921	0.919832	0.0301383	protein_coding	9.36176	9.52284	2.39762	1.00968	0.0362914
ENSG00000108256	NUFIP2	0.0280219	5.64517	0.688287	0.795958	0.168525	protein_coding	49.3415	50.3144	3.61913	3.59384	0.0991099
ENSG00000230562	FAM133DP	0.0280346	1.81565	0.8351	0.899039	0.0451573	processed_pseudogene	3.26815	3.3396	0.505648	0.37244	0.0462213
ENSG00000100422	CERK	0.028037	4.89921	0.877732	0.928135	0.0246441	protein_coding	29.3515	29.9073	7.2451	7.03823	0.0323888
ENSG00000136827	TOR1A	0.0280391	6.10714	0.61308	0.736441	0.268795	protein_coding	68.0525	69.3864	1.92364	4.32078	0.132862
ENSG00000174109	UQCC4	0.0281727	4.02791	0.743415	0.834729	0.111947	protein_coding	15.94	16.2585	1.11683	1.61524	0.0784544
ENSG00000147813	NAPRT	0.0281953	4.03692	0.82783	0.893304	0.0492979	protein_coding	16.0348	16.3597	2.87245	2.15323	0.0490008
ENSG00000276855	ENSG00000276855	0.0282038	2.14484	0.869155	0.922716	0.0282601	lncRNA	4.16581	4.24797	0.898649	0.673553	0.0349319
ENSG00000258581	ENSG00000258581	0.0282509	0.783016	0.908189	0.946114	0.0138436	processed_pseudogene	1.50036	1.52061	0.571286	0.207674	0.0240568
ENSG00000117298	ECE1	0.0282923	6.45394	0.725485	0.822044	0.128905	protein_coding	86.5918	88.3092	10.5471	3.18742	0.0851047
ENSG00000197757	HOXC6	0.0283739	6.65345	0.761106	0.847096	0.0965156	protein_coding	99.4495	101.441	13.8755	7.28294	0.0720676
ENSG00000172785	ZNG1A	0.0283867	4.12838	0.843463	0.905563	0.0406262	protein_coding	17.1196	17.4461	4.08689	1.19511	0.0430813
ENSG00000076356	PLXNA2	0.0284853	3.45504	0.960368	0.976662	0.00256885	protein_coding	10.6774	10.8433	12.2543	4.0829	0.0102559
ENSG00000128791	TWSG1	0.0284922	6.99572	0.738466	0.831003	0.116493	protein_coding	126.134	128.67	15.1678	9.72598	0.0803973
ENSG00000077721	UBE2A	0.0285485	6.44707	0.674183	0.784081	0.18519	protein_coding	86.1761	87.8937	5.03198	7.28817	0.105639
ENSG00000068308	OTUD5	0.028593	5.26537	0.639122	0.757643	0.230802	protein_coding	37.8661	38.6258	1.15174	2.72804	0.120535
ENSG00000166855	CLPX	0.0286041	4.62797	0.757309	0.844303	0.0997203	protein_coding	24.2627	24.7585	2.8258	2.07053	0.0735018
ENSG00000161960	EIF4A1	0.0286339	8.92825	0.747246	0.837296	0.108497	protein_coding	482.121	491.778	30.4339	69.4441	0.0771212
ENSG00000263020	ENSG00000263020	0.0286511	6.2114	0.727511	0.823383	0.126921	protein_coding	73.151	74.6148	7.40813	6.58243	0.0843981
ENSG00000169217	CD2BP2	0.0287837	6.04351	0.634895	0.75416	0.236722	protein_coding	65.0842	66.4024	5.0515	1.76225	0.122536
ENSG00000198276	UCKL1	0.0288225	4.67658	0.680089	0.78938	0.178098	protein_coding	25.1058	25.6147	2.02263	1.23898	0.102714
ENSG00000075624	ACTB	0.0288475	13.5197	0.66481	0.777383	0.196789	protein_coding	11626.8	11861.7	1068.08	668.2	0.109365
ENSG00000164091	WDR82	0.0288645	6.11595	0.695937	0.801605	0.159871	protein_coding	68.4514	69.8369	2.91696	7.6774	0.0960397
ENSG00000164252	AGGF1	0.0289405	4.05072	0.728659	0.82411	0.125804	protein_coding	16.1898	16.519	1.20408	1.52955	0.0840146
ENSG00000213347	MXD3	0.0289646	4.40852	0.895041	0.93875	0.0181182	protein_coding	20.8394	21.2308	7.63816	3.98775	0.0274501
ENSG00000132591	ERAL1	0.0290402	4.26232	0.738948	0.831266	0.116046	protein_coding	18.787	19.1659	1.84671	1.72118	0.0802601
ENSG00000104889	RNASEH2A	0.0291117	4.00817	0.933631	0.961579	0.00721621	protein_coding	15.7588	16.0237	7.69132	7.20572	0.0170151
ENSG00000163462	TRIM46	0.0291248	1.42864	0.924296	0.956017	0.00939663	protein_coding	2.45732	2.49813	0.802082	1.15307	0.0195343
ENSG00000220804	LINC01881	0.0291743	0.569585	0.899094	0.941111	0.016741	transcribed_unprocessed_pseudogene	1.25675	1.28137	0.194072	0.431417	0.026359
ENSG00000149929	HIRIP3	0.0291784	3.66369	0.908536	0.946173	0.0137369	protein_coding	12.3614	12.5832	5.0298	3.19914	0.0240296
ENSG00000114054	PCCB	0.0291921	4.20033	0.787934	0.866947	0.0754915	protein_coding	17.9906	18.3465	1.81564	2.75512	0.0620075
ENSG00000196810	CTBP1-DT	0.0292557	3.20434	0.859412	0.91623	0.0326767	lncRNA	8.91392	9.08776	1.73621	1.91865	0.0379957
ENSG00000126249	PDCD2L	0.0293352	3.10278	0.820978	0.888623	0.053378	protein_coding	8.28678	8.46391	1.59379	0.679399	0.0512825
ENSG00000240376	ENSG00000240376	0.0294433	5.41957	0.705591	0.808079	0.149329	processed_pseudogene	42.1603	43.0189	4.32642	2.63202	0.092546
ENSG00000178605	GTPBP6	0.0296045	4.51324	0.754786	0.842324	0.101882	protein_coding	22.3766	22.8587	3.16279	1.17489	0.0745206
ENSG00000292358	GTPBP6	0.0296045	4.51324	0.754786	0.842324	0.101882	protein_coding	22.3766	22.8587	3.16279	1.17489	0.0745206
ENSG00000165240	ATP7A	0.0296163	3.74773	0.762248	0.847741	0.095563	protein_coding	13.0894	13.357	1.7578	0.90824	0.071737
ENSG00000067829	IDH3G	0.0296767	5.68143	0.695542	0.801276	0.160311	protein_coding	50.5801	51.6276	3.87505	4.61774	0.0962179
ENSG00000132879	FBXO44	0.0297514	2.73904	0.86412	0.919574	0.030501	protein_coding	6.38035	6.52604	1.46235	1.19852	0.0364135
ENSG00000181924	COA4	0.0298093	6.57603	0.593637	0.720842	0.299619	protein_coding	94.2098	96.1784	4.13248	5.33029	0.14216
ENSG00000286112	KYAT1	0.029859	2.72944	0.780172	0.861062	0.0812861	protein_coding	6.34733	6.48702	0.751303	0.535446	0.0649654
ENSG00000147889	CDKN2A	0.0299095	4.80631	0.854882	0.913198	0.0348431	protein_coding	27.4618	28.0682	4.1074	7.16379	0.0394353
ENSG00000214113	LYRM4	0.0299619	5.07401	0.786416	0.865901	0.0766064	protein_coding	33.1206	33.827	3.58904	5.13339	0.0625318
ENSG00000173171	MTX1	0.0300885	4.44835	0.648385	0.765027	0.218154	protein_coding	21.3919	21.8444	0.98056	1.41307	0.116323
ENSG00000271425	NBPF10	0.0302824	4.1832	0.793766	0.870867	0.0712903	protein_coding	17.752	18.1404	3.16131	1.271	0.0600481
ENSG00000242252	BGLAP	0.0302931	0.56441	0.885787	0.933217	0.0214843	protein_coding	1.24187	1.28038	0.313979	0.284307	0.0300173
ENSG00000278535	DHRS11	0.0303078	1.64066	0.929066	0.959438	0.00824621	protein_coding	2.89684	2.91896	1.23061	1.43525	0.0179829
ENSG00000136193	SCRN1	0.0304046	5.13342	0.705306	0.807957	0.149635	protein_coding	34.5265	35.2546	4.0085	1.76245	0.0926118
ENSG00000129691	ASH2L	0.0305298	5.1187	0.770089	0.85354	0.0891615	protein_coding	34.1684	34.8909	4.59218	3.9014	0.0687759
ENSG00000170955	CAVIN3	0.0305462	7.90695	0.799223	0.874259	0.0674756	protein_coding	237.242	242.334	47.7387	15.5187	0.0583599
ENSG00000088247	KHSRP	0.0306172	7.91816	0.738696	0.831154	0.116279	protein_coding	239.107	244.232	12.0099	35.5556	0.0803186
ENSG00000239789	MRPS17	0.0306246	4.71504	0.718415	0.8165	0.135967	protein_coding	25.7752	26.3277	1.56659	3.13831	0.088044
ENSG00000131473	ACLY	0.0306539	6.2485	0.656462	0.770826	0.207479	protein_coding	75.0167	76.6185	5.47192	5.55078	0.113044
ENSG00000176974	SHMT1	0.030673	4.02831	0.882087	0.931018	0.0229057	protein_coding	15.9451	16.2662	4.01242	4.89655	0.0310419
ENSG00000140320	BAHD1	0.0307315	3.59113	0.753147	0.841072	0.103301	protein_coding	11.7105	11.9628	0.897257	1.44703	0.0751669
ENSG00000135929	CYP27A1	0.030892	2.55481	0.897282	0.939851	0.0173481	protein_coding	5.57543	5.72478	2.02555	1.11815	0.0269412
ENSG00000178127	NDUFV2	0.0308987	5.85863	0.714671	0.814367	0.139794	protein_coding	57.1988	58.4324	4.64875	6.5251	0.0891796
ENSG00000244479	OR2A1-AS1	0.0309358	3.25517	0.732232	0.826232	0.122366	lncRNA	9.23642	9.43012	0.510528	0.980662	0.0828978
ENSG00000293314	SDAD1P1	0.0309612	0.760422	0.89601	0.939227	0.0177856	lncRNA	1.45824	1.49893	0.486405	0.361993	0.0272294
ENSG00000204344	STK19	0.0310253	2.99249	0.814516	0.884528	0.0573824	protein_coding	7.65825	7.83103	1.2659	1.0934	0.0532886
ENSG00000127481	UBR4	0.0310426	5.08458	0.702771	0.806021	0.152366	protein_coding	33.351	34.078	3.9246	1.52284	0.0936538
ENSG00000101928	MOSPD1	0.0310568	2.61212	0.808319	0.881025	0.061368	protein_coding	5.83173	5.96609	0.953603	0.602126	0.0550119
ENSG00000121579	NAA50	0.0310644	6.48332	0.768959	0.852686	0.0900685	protein_coding	88.3115	90.2122	15.0963	6.48877	0.0692108
ENSG00000052723	SIKE1	0.0312758	4.68463	0.765686	0.850207	0.0927258	protein_coding	25.2384	25.7812	3.37711	2.82298	0.0704753
ENSG00000173867	ENSG00000173867	0.0313175	3.40965	0.717739	0.816176	0.136653	protein_coding	10.3006	10.5238	0.82172	0.841832	0.0882162
ENSG00000150457	LATS2	0.0313175	6.2973	0.82276	0.889853	0.0522996	protein_coding	77.562	79.2851	18.9785	3.02821	0.0506815
ENSG00000165487	MICU2	0.0313176	4.36696	0.752623	0.840937	0.103756	protein_coding	20.1859	20.6422	2.86647	1.50759	0.0752364
ENSG00000188223	ENSG00000188223	0.0313433	2.89646	0.715695	0.815102	0.138742	protein_coding	7.15064	7.30878	0.38175	0.561338	0.0887881
ENSG00000149136	SSRP1	0.0313795	6.77518	0.804098	0.877798	0.0641634	protein_coding	108.142	110.504	17.2151	18.5529	0.0566054
ENSG00000146416	AIG1	0.0314043	5.16352	0.889659	0.935485	0.0200377	protein_coding	35.2145	36.0213	9.79542	9.53612	0.0289632
ENSG00000175183	CSRP2	0.0314124	5.81499	0.887599	0.934412	0.0207983	protein_coding	55.4904	56.7027	19.0715	11.0846	0.0294615
ENSG00000144560	VGLL4	0.0314191	5.13436	0.734111	0.827651	0.120578	protein_coding	34.5328	35.2894	2.37843	4.55588	0.0821529
ENSG00000110057	UNC93B1	0.031421	4.56643	0.870939	0.92394	0.0274865	protein_coding	23.1927	23.7445	6.82743	4.01309	0.0343563
ENSG00000169490	TM2D2	0.0314219	5.12022	0.682064	0.791045	0.175762	protein_coding	34.1956	34.9405	3.02216	2.53078	0.101799
ENSG00000053372	MRTO4	0.0314402	5.02049	0.840249	0.903107	0.0423371	protein_coding	31.9059	32.5902	6.1223	6.98896	0.0442606
ENSG00000163697	APBB2	0.0314722	4.11194	0.801581	0.876082	0.0658623	protein_coding	16.8753	17.2657	2.93565	1.86649	0.0574551
ENSG00000162972	MAIP1	0.0315691	3.85588	0.728239	0.82391	0.126212	protein_coding	14.1136	14.4201	1.24826	1.44499	0.0841201
ENSG00000272010	ENSG00000272010	0.0315809	0.645036	0.908934	0.946399	0.0136195	lncRNA	1.33977	1.35637	0.3832	0.531921	0.0239256
ENSG00000165672	PRDX3	0.0317168	7.3515	0.709985	0.811142	0.14467	protein_coding	161.316	164.888	16.2936	16.9921	0.0909031
ENSG00000015171	ZMYND11	0.0317853	5.1755	0.646927	0.763985	0.220115	protein_coding	35.5237	36.3198	2.65036	2.32952	0.116915
ENSG00000006837	CDKL3	0.031941	0.90756	0.882599	0.931377	0.0227079	protein_coding	1.63789	1.68047	0.411212	0.397487	0.0308743
ENSG00000183580	FBXL7	0.0319885	4.63478	0.867443	0.921952	0.0290117	protein_coding	24.3293	24.9055	6.63663	4.4403	0.0352919
ENSG00000135164	DMTF1	0.0321047	4.11121	0.717383	0.815962	0.137015	protein_coding	16.8819	17.2584	1.01415	2.08814	0.0883303
ENSG00000227051	C14orf132	0.0321249	4.90486	0.846342	0.907389	0.0391244	protein_coding	29.4194	30.0659	5.70525	7.09913	0.0422066
ENSG00000257267	ZNF271P	0.032131	3.67298	0.763489	0.848564	0.094534	transcribed_unitary_pseudogene	12.3924	12.687	1.22019	1.79133	0.0713154
ENSG00000142556	ZNF614	0.0321729	1.72129	0.8861	0.933321	0.0213619	protein_coding	3.05276	3.12015	0.575459	1.03938	0.0299689
ENSG00000143207	COP1	0.032188	4.87592	0.681564	0.790653	0.176353	protein_coding	28.8313	29.4759	2.99379	1.77989	0.102014
ENSG00000240857	RDH14	0.0322719	4.23395	0.725582	0.82209	0.12881	protein_coding	18.3889	18.814	2.13512	1.45689	0.0850807
ENSG00000121390	PSPC1	0.0323228	4.1775	0.708765	0.810583	0.145955	protein_coding	17.674	18.0786	1.65563	1.64694	0.0912025
ENSG00000117479	SLC19A2	0.0323623	1.20457	0.902127	0.943075	0.0157419	protein_coding	2.06413	2.11204	0.62049	0.707434	0.0254536
ENSG00000265257	ENSG00000265257	0.0324236	5.67516	0.686793	0.794891	0.170246	lncRNA	50.3167	51.4559	3.52729	5.51063	0.0996926
ENSG00000156787	TBC1D31	0.0324313	2.28687	0.885473	0.933199	0.0215991	protein_coding	4.6337	4.70627	1.30576	1.35721	0.0300258
ENSG00000125375	DMAC2L	0.032549	3.36169	0.758904	0.845629	0.0983679	protein_coding	9.95242	10.1791	1.3612	0.831876	0.0728202
ENSG00000169155	ZBTB43	0.0325575	3.97405	0.781064	0.861617	0.0806084	protein_coding	15.3141	15.6799	2.28184	1.93105	0.0646859
ENSG00000134077	THUMPD3	0.0325589	4.56465	0.777519	0.859042	0.0833195	protein_coding	23.1961	23.7084	2.74068	3.64047	0.0659858
ENSG00000009830	POMT2	0.0325644	3.26986	0.768968	0.852686	0.0900619	protein_coding	9.31622	9.54046	1.41464	0.602366	0.0692108
ENSG00000167470	MIDN	0.0326126	7.21366	0.688047	0.795788	0.1688	protein_coding	146.536	149.897	14.5555	12.4566	0.0992027
ENSG00000044446	PHKA2	0.0326154	2.90027	0.824093	0.890915	0.0515018	protein_coding	7.17703	7.33441	1.55099	1.02064	0.0501638
ENSG00000165115	KIF27	0.032743	1.18145	0.870182	0.923243	0.0278152	protein_coding	2.02061	2.08406	0.515846	0.438809	0.0346842
ENSG00000270629	NBPF14	0.0328314	4.73	0.819512	0.887799	0.0542727	protein_coding	26.0043	26.6249	6.40362	1.69281	0.0516853
ENSG00000166454	ATMIN	0.0328718	5.10445	0.73484	0.828322	0.119888	protein_coding	33.7938	34.5788	4.09469	3.62193	0.081801
ENSG00000123159	GIPC1	0.0329241	7.30083	0.660445	0.773826	0.202335	protein_coding	155.669	159.258	16.9433	8.54402	0.111356
ENSG00000116237	ICMT	0.0329758	6.30212	0.594997	0.721953	0.297391	protein_coding	77.7935	79.5934	3.33677	6.00217	0.141491
ENSG00000178814	OPLAH	0.0329952	2.38079	0.890812	0.936127	0.0196183	protein_coding	4.92482	5.04612	1.28611	1.55816	0.0286651
ENSG00000196967	ZNF585A	0.0330527	2.82777	0.794917	0.871679	0.0704766	protein_coding	6.79922	6.96886	0.927739	0.97395	0.0596432
ENSG00000214655	ZSWIM8	0.0330775	5.03021	0.811591	0.882749	0.0592454	protein_coding	32.0755	32.844	6.32272	4.08098	0.0541627
ENSG00000239900	ADSL	0.0331245	5.03908	0.700974	0.805113	0.154319	protein_coding	32.2874	33.0432	3.37164	2.96563	0.0941433
ENSG00000175467	SART1	0.0331571	5.71476	0.69789	0.802969	0.157705	protein_coding	51.7119	52.8999	5.34343	4.87268	0.0953013
ENSG00000282556	ENSG00000282556	0.0331883	1.07806	0.883025	0.931625	0.0225416	lncRNA	1.85917	1.91968	0.553419	0.45	0.0307588
ENSG00000124370	MCEE	0.033201	2.52958	0.810305	0.88197	0.0600752	protein_coding	5.50426	5.62437	1.08439	0.40891	0.0545464
ENSG00000285779	ENSG00000285779	0.0332687	5.68143	0.64926	0.76569	0.21698	protein_coding	50.5074	51.6991	3.99231	4.08287	0.115947
ENSG00000254910	ENSG00000254910	0.0332947	1.27353	0.928494	0.958915	0.00838041	lncRNA	2.1777	2.22608	0.663073	1.20666	0.0182199
ENSG00000010165	METTL13	0.0333298	3.91228	0.746881	0.837143	0.108824	protein_coding	14.666	15.0123	2.12654	1.15996	0.0772005
ENSG00000162222	TTC9C	0.0333395	4.66874	0.648877	0.765401	0.217494	protein_coding	24.9317	25.5106	1.4911	2.03494	0.116111
ENSG00000165660	ABRAXAS2	0.0333962	4.24645	0.60015	0.725906	0.289051	protein_coding	18.5506	18.9808	0.600955	1.15387	0.13912
ENSG00000141646	SMAD4	0.0333995	5.07066	0.663359	0.776227	0.198622	protein_coding	33.006	33.7802	2.81858	2.71997	0.110011
ENSG00000105711	SCN1B	0.0334398	2.83428	0.914912	0.950367	0.0118806	protein_coding	6.83242	6.9886	3.74995	1.49575	0.0221086
ENSG00000163625	WDFY3	0.0334961	4.48963	0.75861	0.845386	0.0986159	protein_coding	21.9801	22.5095	3.46897	2.18548	0.072945
ENSG00000185222	TCEAL9	0.0335367	7.47198	0.711875	0.812603	0.142692	protein_coding	175.254	179.385	16.9806	21.0492	0.0901217
ENSG00000118162	KPTN	0.0335441	2.44107	0.798496	0.874031	0.0679785	protein_coding	5.15011	5.28296	0.72087	0.696152	0.0584732
ENSG00000164941	INTS8	0.0336266	3.96866	0.673181	0.783544	0.18641	protein_coding	15.2572	15.6204	1.31715	1.00741	0.105937
ENSG00000168061	SAC3D1	0.0338128	5.12642	0.903605	0.943941	0.0152666	protein_coding	34.3404	35.1092	13.5662	12.2822	0.0250551
ENSG00000130741	EIF2S3	0.0338434	7.01522	0.84346	0.905563	0.0406274	protein_coding	127.649	130.657	38.5108	7.22155	0.0430813
ENSG00000282961	PRNCR1	0.0338561	1.78122	0.809021	0.881535	0.0609106	lncRNA	3.19402	3.25978	0.53218	0.358383	0.0547605
ENSG00000172977	KAT5	0.0339446	4.25408	0.640094	0.758365	0.229454	protein_coding	18.6467	19.0917	1.0218	1.48729	0.120122
ENSG00000181817	LSM10	0.0339942	4.66985	0.774575	0.856691	0.0856087	protein_coding	24.9373	25.5416	2.10449	4.55546	0.0671758
ENSG00000184083	FAM120C	0.0340389	2.92661	0.78742	0.866577	0.0758684	protein_coding	7.29506	7.47428	1.07046	0.969301	0.0621928
ENSG00000133265	HSPBP1	0.0341602	5.1044	0.651151	0.767235	0.21446	protein_coding	33.7902	34.5915	3.33368	1.79038	0.115072
ENSG00000173914	RBM4B	0.0342403	4.4293	0.7257	0.82216	0.128694	protein_coding	21.0813	21.5887	2.3091	2.40975	0.0850437
ENSG00000160746	ANO10	0.0343201	4.80244	0.713102	0.813369	0.141416	protein_coding	27.3522	28.0247	2.6159	3.17003	0.0897125
ENSG00000196419	XRCC6	0.0343889	7.56089	0.753846	0.841532	0.102694	protein_coding	186.377	190.852	30.8929	17.3626	0.0749295
ENSG00000105879	CBLL1	0.0345517	3.91269	0.679174	0.788632	0.179186	protein_coding	14.6656	15.0268	1.30349	1.14199	0.103126
ENSG00000178425	NT5DC1	0.0345993	3.46565	0.858363	0.915512	0.033172	protein_coding	10.6733	10.9692	3.27025	1.13526	0.0383362
ENSG00000285625	ENSG00000285625	0.0346447	2.87179	0.721057	0.818358	0.133304	protein_coding	7.0202	7.18658	0.686451	0.552635	0.0870565
ENSG00000163346	PBXIP1	0.0346538	4.37191	0.881354	0.930607	0.0231936	protein_coding	20.2176	20.7373	5.5838	6.46767	0.0312335
ENSG00000111206	FOXM1	0.0346968	4.87254	0.883344	0.931787	0.022416	protein_coding	28.7552	29.4222	8.89382	9.31678	0.0306833
ENSG00000224914	LINC00863	0.0347836	2.3913	0.831095	0.895781	0.0474145	lncRNA	4.97153	5.10062	0.809094	1.00006	0.0477982
ENSG00000246705	H2AJ	0.0348295	7.32684	0.811865	0.882912	0.0590695	protein_coding	158.377	162.278	30.0825	27.1911	0.0540825
ENSG00000168906	MAT2A	0.0348352	6.44196	0.638473	0.757242	0.231705	protein_coding	85.6806	87.7757	7.03215	7.13635	0.120765
ENSG00000104320	NBN	0.0350359	4.9031	0.706938	0.808988	0.147892	protein_coding	29.3517	30.061	3.71377	2.55068	0.092058
ENSG00000154736	ADAMTS5	0.0351373	5.69713	0.937315	0.96352	0.00643554	protein_coding	50.9756	52.2914	33.8536	23.746	0.0161393
ENSG00000112561	TFEB	0.035166	2.07749	0.854148	0.912614	0.0352016	protein_coding	3.945	4.06655	0.807404	0.917842	0.039713
ENSG00000177479	ARIH2	0.0352358	5.57709	0.56618	0.698933	0.346992	protein_coding	46.943	48.1069	1.61752	3.55291	0.155565
ENSG00000108474	PIGL	0.0352392	2.65719	0.766534	0.850567	0.0920342	protein_coding	6.02216	6.16511	0.760633	0.763336	0.0702912
ENSG00000059122	FLYWCH1	0.0352518	3.85907	0.793001	0.870426	0.0718342	protein_coding	14.1124	14.4773	1.60149	2.83037	0.0602681
ENSG00000133142	TCEAL4	0.0352965	6.98257	0.783916	0.864151	0.0784618	protein_coding	124.69	127.794	16.3393	23.4001	0.0634104
ENSG00000171456	ASXL1	0.0352985	5.10432	0.62049	0.743206	0.25761	protein_coding	33.7672	34.6049	2.08812	2.89762	0.128891
ENSG00000198925	ATG9A	0.0353153	3.87172	0.708808	0.810583	0.14591	protein_coding	14.2488	14.6063	0.678388	1.98737	0.0912025
ENSG00000198218	QRICH1	0.0353836	4.45882	0.583453	0.712676	0.316649	protein_coding	21.5136	22.0391	1.12134	1.16723	0.147108
ENSG00000135974	C2orf49	0.0353965	3.9727	0.79533	0.872001	0.0701859	protein_coding	15.2847	15.6834	2.60755	2.43984	0.0594832
ENSG00000198858	R3HDM4	0.0354443	5.34008	0.670203	0.781342	0.190064	protein_coding	39.8034	40.7889	4.46444	2.68577	0.107159
ENSG00000049167	ERCC8	0.035508	3.65548	0.587717	0.71603	0.309445	protein_coding	12.232	12.5403	0.309	0.590057	0.145069
ENSG00000259943	ZMPSTE24-DT	0.0355544	1.20846	0.87239	0.924752	0.0268677	lncRNA	2.0701	2.12863	0.293758	0.76453	0.0339749
ENSG00000233328	PFN1P1	0.0355655	5.04217	0.688382	0.795975	0.168415	processed_pseudogene	32.327	33.1389	4.47946	1.40475	0.0991008
ENSG00000225733	FGD5-AS1	0.0355683	5.70243	0.693997	0.800248	0.16204	lncRNA	51.225	52.4915	3.4236	7.14811	0.0967755
ENSG00000289685	ENSG00000289685	0.0356078	4.86712	0.554153	0.689263	0.369252	protein_coding	28.6122	29.3281	1.29619	1.53441	0.161615
ENSG00000175395	ZNF25	0.0356093	3.99626	0.804399	0.877995	0.0639622	protein_coding	15.5346	15.9439	2.5672	2.84213	0.0565079
ENSG00000004455	AK2	0.0356106	6.23195	0.655683	0.770249	0.208494	protein_coding	74.0356	75.869	8.44403	4.07628	0.113369
ENSG00000258465	ENSG00000258465	0.0356832	2.33735	0.822562	0.889852	0.0524195	protein_coding	4.77621	4.89623	0.873552	0.95443	0.0506822
ENSG00000136205	TNS3	0.0356992	4.37291	0.884053	0.932239	0.0221421	protein_coding	20.2125	20.7604	8.27127	3.8018	0.0304726
ENSG00000123064	DDX54	0.0357333	5.18803	0.708127	0.810095	0.14663	protein_coding	35.7967	36.6881	3.04407	4.90619	0.091464
ENSG00000233087	RAB6D	0.0357566	2.91509	0.688314	0.795958	0.168495	protein_coding	7.23539	7.41733	0.556282	0.493433	0.0991099
ENSG00000267534	S1PR2	0.0359268	3.70068	0.874599	0.925807	0.0259355	protein_coding	12.6109	12.9541	3.89165	2.88227	0.0334794
ENSG00000081692	JMJD4	0.0360309	3.99269	0.695421	0.8012	0.160447	protein_coding	15.4983	15.9009	1.70771	1.29587	0.0962593
ENSG00000109775	UFSP2	0.036037	4.73937	0.720703	0.818274	0.133658	protein_coding	26.1739	26.8306	3.65203	2.5245	0.0871013
ENSG00000166200	COPS2	0.0360649	5.88578	0.612655	0.736354	0.269445	protein_coding	58.1787	59.6501	2.71014	5.71293	0.132913
ENSG00000169919	GUSB	0.0361226	4.26348	0.805834	0.879037	0.0630056	protein_coding	18.759	19.2314	3.24094	3.70554	0.055993
ENSG00000137054	POLR1E	0.0361246	3.57453	0.875414	0.926335	0.0255964	protein_coding	11.58	11.8367	3.53524	3.63598	0.033232
ENSG00000100124	ANKRD54	0.0361319	4.33393	0.726574	0.822641	0.127836	protein_coding	19.7038	20.1976	2.28716	2.41683	0.0847896
ENSG00000277998	ENSG00000277998	0.0361367	3.4903	0.668701	0.780312	0.191923	unprocessed_pseudogene	10.8885	11.1621	0.98088	0.668019	0.107732
ENSG00000181915	ADO	0.0361872	4.2093	0.716386	0.815652	0.138033	protein_coding	18.0463	18.5205	1.79392	2.22223	0.0884951
ENSG00000160570	DEDD2	0.0361975	2.71761	0.766519	0.850567	0.0920462	protein_coding	6.27792	6.44642	1.04474	0.509591	0.0702912
ENSG00000119682	AREL1	0.0362323	3.85954	0.684857	0.79356	0.172492	protein_coding	14.1201	14.4823	1.1729	1.51335	0.10042
ENSG00000163428	LRRC58	0.0362611	5.44075	0.581591	0.711352	0.319832	protein_coding	42.6837	43.7627	3.38242	1.90026	0.147916
ENSG00000173715	TOP6BL	0.0362812	1.508	0.875271	0.926251	0.0256565	protein_coding	2.59981	2.666	0.746888	0.780111	0.0332711
ENSG00000076770	MBNL3	0.0363431	0.960453	0.912731	0.949139	0.0125015	protein_coding	1.70984	1.74578	0.725535	0.736591	0.0226703
ENSG00000114942	EEF1B2	0.0364017	8.82909	0.663907	0.776762	0.197929	protein_coding	448.864	460.32	57.1114	26.3875	0.109712
ENSG00000111371	SLC38A1	0.0364097	6.35308	0.923207	0.955276	0.00966947	protein_coding	80.5324	82.5715	44.9061	26.453	0.0198712
ENSG00000143156	NME7	0.0364649	3.95437	0.73898	0.831266	0.116016	protein_coding	15.0826	15.4816	2.4495	1.05775	0.0802601
ENSG00000110911	SLC11A2	0.0365052	4.21914	0.73307	0.826859	0.121567	protein_coding	18.1657	18.6458	2.17708	2.36832	0.0825687
ENSG00000107833	NPM3	0.0365794	5.80705	0.778143	0.859482	0.0828383	protein_coding	55.0857	56.4778	10.6643	6.61445	0.0657633
ENSG00000115310	RTN4	0.0366182	9.64385	0.453712	0.602998	0.597521	protein_coding	789.633	809.928	38.7161	22.0833	0.219684
ENSG00000176182	MYPOP	0.0366783	3.70955	0.826242	0.892274	0.0502282	protein_coding	12.6934	13.044	2.26116	2.85716	0.0495018
ENSG00000049192	ADAMTS6	0.0367472	4.44917	0.909977	0.947185	0.0133056	protein_coding	21.36	21.8812	1.93297	13.2643	0.0235653
ENSG00000197774	EME2	0.0367544	1.5829	0.882269	0.931096	0.0228353	protein_coding	2.72744	2.81262	1.07366	0.469121	0.0310053
ENSG00000175787	ZNF169	0.0367942	1.38426	0.853076	0.912002	0.0357286	protein_coding	2.35517	2.43519	0.423682	0.629964	0.0400044
ENSG00000173065	FAM222B	0.0368033	3.93779	0.613755	0.737071	0.267763	protein_coding	14.9174	15.3024	0.428436	1.29346	0.132491
ENSG00000186594	MIR22HG	0.0368424	5.72609	0.674148	0.784081	0.185233	lncRNA	52.0406	53.3855	4.47346	6.34402	0.105639
ENSG00000189136	UBE2Q2P1	0.0368457	0.805789	0.900244	0.942046	0.016358	transcribed_unprocessed_pseudogene	1.50791	1.54755	0.309135	0.690253	0.025928
ENSG00000168872	DDX19A	0.0369548	5.00606	0.621221	0.743716	0.256523	protein_coding	31.5099	32.3311	2.87429	2.00529	0.128593
ENSG00000115289	PCGF1	0.0369656	5.00642	0.759345	0.845953	0.0979946	protein_coding	31.5165	32.3398	5.01931	4.12631	0.0726536
ENSG00000253846	PCDHGA10	0.0370319	3.30104	0.744457	0.835322	0.111003	protein_coding	9.50555	9.76564	1.23614	1.10966	0.078146
ENSG00000160075	SSU72	0.0370782	6.89816	0.50318	0.645627	0.474884	protein_coding	117.53	120.594	4.97081	6.54457	0.190018
ENSG00000163541	SUCLG1	0.0370903	6.02472	0.622573	0.744603	0.254521	protein_coding	64.0664	65.7247	7.02041	3.16935	0.128075
ENSG00000103037	SETD6	0.0371031	2.72821	0.798271	0.873916	0.0681335	protein_coding	6.32442	6.4933	1.21493	0.830269	0.0585303
ENSG00000213918	DNASE1	0.037144	2.52236	0.819898	0.888021	0.0540363	protein_coding	5.44764	5.60425	1.21805	0.898005	0.0515768
ENSG00000065268	WDR18	0.0371795	5.38934	0.747401	0.837405	0.108358	protein_coding	41.1725	42.237	7.39505	3.42838	0.0770643
ENSG00000131069	ACSS2	0.0371829	3.57777	0.797487	0.873384	0.0686776	protein_coding	11.557	11.8843	2.53215	1.28422	0.0587949
ENSG00000011009	LYPLA2	0.0373029	5.62879	0.472588	0.619527	0.548126	protein_coding	48.6273	49.9048	1.62792	2.00218	0.207939
ENSG00000115806	GORASP2	0.0373482	6.42486	0.525432	0.665538	0.426414	protein_coding	84.5941	86.813	4.9101	4.45875	0.176827
ENSG00000277443	MARCKS	0.0373568	9.70699	0.560505	0.694246	0.357377	protein_coding	824.753	846.385	71.711	37.9965	0.158487
ENSG00000119396	RAB14	0.0374924	5.86883	0.600644	0.726154	0.28826	protein_coding	57.4684	58.9771	4.08828	4.83952	0.138971
ENSG00000170540	ARL6IP1	0.0375335	6.64464	0.891619	0.936753	0.019327	protein_coding	98.5758	101.128	45.1559	27.0651	0.028375
ENSG00000066117	SMARCD1	0.0375565	5.41311	0.692073	0.799041	0.164209	protein_coding	41.85	42.9477	3.62359	5.66592	0.0974308
ENSG00000082153	BZW1	0.0376485	6.87216	0.756675	0.843788	0.100262	protein_coding	115.418	118.449	15.1775	20.7114	0.0737667
ENSG00000152556	PFKM	0.0376525	4.48596	0.743378	0.834729	0.111981	protein_coding	21.889	22.4848	3.318	2.86074	0.0784544
ENSG00000106615	RHEB	0.0376885	6.31502	0.63872	0.757412	0.231361	protein_coding	78.3714	80.4413	5.49632	9.10085	0.120668
ENSG00000270503	YTHDF2P1	0.0377066	1.25948	0.864097	0.919574	0.0305128	processed_pseudogene	2.14377	2.2047	0.546084	0.617715	0.0364135
ENSG00000288700	ENSG00000288700	0.0379014	1.9549	0.812775	0.883446	0.0584887	lncRNA	3.61348	3.70785	0.659535	0.654511	0.0538201
ENSG00000148484	RSU1	0.0379057	8.4717	0.603883	0.728565	0.283104	protein_coding	350.125	359.453	20.1816	36.2086	0.137532
ENSG00000138587	MNS1	0.0379307	2.53	0.853377	0.912189	0.0355794	protein_coding	5.49501	5.63283	1.02642	1.83337	0.0399151
ENSG00000050730	TNIP3	0.0379955	1.16727	0.930381	0.960082	0.00794272	protein_coding	2.01066	2.0364	0.586571	1.43065	0.0176916
ENSG00000124571	XPO5	0.0379962	3.92003	0.609737	0.73351	0.273942	protein_coding	14.7244	15.1206	1.05847	0.908946	0.134594
ENSG00000155744	HYCC2	0.0380297	3.50912	0.721272	0.818538	0.133088	protein_coding	11.0254	11.3162	1.18653	1.41761	0.0869609
ENSG00000186834	HEXIM1	0.0380966	5.56168	0.703496	0.8065	0.151582	protein_coding	46.3821	47.6423	6.95551	3.81645	0.0933956
ENSG00000090432	MUL1	0.0381201	4.73086	0.757421	0.844362	0.0996256	protein_coding	25.981	26.6919	5.03692	2.37167	0.0734711
ENSG00000151693	ASAP2	0.0381236	4.7162	0.788015	0.866971	0.0754324	protein_coding	25.7155	26.4156	5.96154	2.37376	0.0619957
ENSG00000105397	TYK2	0.0381561	4.96916	0.696131	0.801765	0.159655	protein_coding	30.7055	31.5107	3.10762	4.07272	0.0959528
ENSG00000174428	GTF2IRD2B	0.0382628	3.17981	0.816136	0.885602	0.0563637	protein_coding	8.71009	8.97193	2.08489	1.3175	0.0527616
ENSG00000248483	POU5F2	0.0382803	0.545902	0.887647	0.934412	0.0207851	protein_coding	1.22268	1.26283	0.356509	0.444966	0.0294615
ENSG00000170846	MRFAP1L2	0.0383052	3.86553	0.739673	0.831864	0.115375	protein_coding	14.1648	14.5587	2.20586	1.49698	0.0799475
ENSG00000263244	ENSG00000263244	0.0384497	4.6294	0.662208	0.775394	0.200084	lncRNA	24.2171	24.8596	2.90327	1.7129	0.110477
ENSG00000102858	MGRN1	0.0387656	5.7656	0.641081	0.759036	0.228089	protein_coding	53.4538	54.9172	5.19826	4.95447	0.119737
ENSG00000131876	SNRPA1	0.0387819	5.51188	0.804387	0.877995	0.06397	protein_coding	44.8212	46.0209	8.61132	9.67326	0.0565079
ENSG00000182670	TTC3	0.0388017	7.79772	0.738319	0.830986	0.116629	protein_coding	219.292	225.285	32.2075	30.7358	0.0804065
ENSG00000141560	FN3KRP	0.0388135	4.50512	0.862383	0.918206	0.0312944	protein_coding	22.2142	22.7852	5.2058	7.72256	0.0370601
ENSG00000160214	RRP1	0.0388382	4.11324	0.649731	0.766059	0.216352	protein_coding	16.8661	17.3211	1.37531	1.64579	0.115738
ENSG00000150760	DOCK1	0.0388962	5.14939	0.738505	0.831003	0.116456	protein_coding	34.7886	35.7526	6.6087	1.97102	0.0803973
ENSG00000105339	DENND3	0.0389395	3.03925	0.846515	0.907508	0.0390354	protein_coding	7.90224	8.11546	2.4005	1.70276	0.0421497
ENSG00000115307	AUP1	0.0390085	6.60352	0.694048	0.800248	0.161983	protein_coding	95.7283	98.3399	12.8461	10.1387	0.0967755
ENSG00000131408	NR1H2	0.0390114	5.72994	0.643588	0.761043	0.224648	protein_coding	52.1407	53.5803	4.06401	5.90533	0.118591
ENSG00000119431	HDHD3	0.0390208	1.92138	0.86153	0.917957	0.0316889	protein_coding	3.51201	3.63081	0.970717	0.97967	0.0371777
ENSG00000204745	ENSG00000204745	0.0390313	0.811241	0.826184	0.892274	0.0502688	transcribed_unprocessed_pseudogene	1.52507	1.55955	0.282276	0.301637	0.0495018
ENSG00000185842	DNAH14	0.039044	2.12742	0.862026	0.918206	0.0314595	protein_coding	4.10371	4.21783	1.24317	1.01613	0.0370601
ENSG00000204084	INPP5B	0.0390644	2.99484	0.700822	0.805012	0.154486	protein_coding	7.65119	7.863	0.453889	0.995352	0.0941975
ENSG00000249209	ENSG00000249209	0.0391721	4.39284	0.689957	0.797395	0.166613	protein_coding	20.5205	21.0692	2.5465	2.05864	0.0983263
ENSG00000120370	GORAB	0.039306	3.16869	0.749899	0.839009	0.106143	protein_coding	8.65501	8.89568	1.03169	1.40045	0.0762333
ENSG00000100359	SGSM3	0.0393742	3.28076	0.666956	0.778834	0.194097	protein_coding	9.37523	9.63908	0.709899	0.931875	0.108555
ENSG00000137055	PLAA	0.039389	4.65372	0.608703	0.732769	0.275546	protein_coding	24.6204	25.3001	1.82285	2.16757	0.135033
ENSG00000131467	PSME3	0.0393935	6.40825	0.669444	0.780742	0.191002	protein_coding	83.5692	85.8722	9.822	8.88266	0.107493
ENSG00000165806	CASP7	0.0394721	4.06326	0.564934	0.698027	0.349256	protein_coding	16.2779	16.7282	0.667142	1.13062	0.156128
ENSG00000169710	FASN	0.0394999	7.06209	0.760575	0.846717	0.0969599	protein_coding	131.563	135.246	30.0639	9.45636	0.0722615
ENSG00000167523	SPATA33	0.0395099	2.97242	0.812479	0.883387	0.0586765	protein_coding	7.546	7.73297	1.85007	1.35817	0.053849
ENSG00000225057	ENSG00000225057	0.039618	3.84914	0.63969	0.758132	0.230014	lncRNA	14.0115	14.3898	1.37914	0.866129	0.120255
ENSG00000172869	DMXL1	0.0397667	3.3943	0.702802	0.806021	0.152333	protein_coding	10.1483	10.4445	1.53044	0.615429	0.0936538
ENSG00000154945	ANKRD40	0.0397734	5.62275	0.568111	0.700509	0.343506	protein_coding	48.3797	49.7364	4.23192	2.62359	0.154586
ENSG00000133997	MED6	0.0397784	4.47736	0.616964	0.739891	0.262896	protein_coding	21.7534	22.3686	1.10796	2.32179	0.130832
ENSG00000291078	ENSG00000291078	0.0399056	2.43219	0.818917	0.887353	0.0546383	lncRNA	5.11511	5.26097	0.552099	1.38646	0.0519037
ENSG00000167447	SMG8	0.0399953	2.82063	0.798759	0.874143	0.0677965	protein_coding	6.73998	6.94837	1.36615	1.00217	0.0584177
ENSG00000119723	COQ6	0.0399995	4.07266	0.713905	0.813976	0.140585	protein_coding	16.3859	16.8398	1.59249	2.49056	0.0893882
ENSG00000116199	FAM20B	0.0400726	4.29719	0.623133	0.744968	0.253695	protein_coding	19.179	19.7104	1.51703	1.72905	0.127862
ENSG00000271192	ENSG00000271192	0.0400838	1.45227	0.895675	0.939031	0.0178995	lncRNA	2.48989	2.55072	0.834437	1.13526	0.0273202
ENSG00000170325	PRDM10	0.0401644	1.68431	0.803637	0.877557	0.0644749	protein_coding	2.95576	3.04226	0.630566	0.378565	0.0567247
ENSG00000109458	GAB1	0.040193	2.65315	0.780477	0.861334	0.081054	protein_coding	5.9892	6.16979	0.570819	1.2807	0.0648283
ENSG00000219201	ENSG00000219201	0.0402024	0.555807	0.873978	0.925553	0.0262007	processed_pseudogene	1.24224	1.2662	0.301953	0.464724	0.0335989
ENSG00000081721	DUSP12	0.0402544	4.76864	0.65586	0.770312	0.208263	protein_coding	26.6719	27.4254	2.03236	3.48882	0.113333
ENSG00000185627	PSMD13	0.0402863	5.91722	0.592414	0.719936	0.301631	protein_coding	59.385	61.0581	6.45527	2.35125	0.142706
ENSG00000291154	ENSG00000291154	0.0403531	2.79451	0.730727	0.825171	0.123808	lncRNA	6.62566	6.81609	0.765271	0.893866	0.0834561
ENSG00000148399	DPH7	0.0404298	4.28248	0.619378	0.742117	0.25927	protein_coding	18.9753	19.5172	0.832429	2.11014	0.129528
ENSG00000299990	ENSG00000299990	0.0404329	1.7343	0.965073	0.979336	0.00199473	lncRNA	3.15113	3.14967	5.29846	1.61143	0.00906843
ENSG00000179918	SEPHS2	0.0404844	5.6922	0.614079	0.737135	0.267269	protein_coding	50.773	52.2149	5.24425	3.65475	0.132453
ENSG00000125107	CNOT1	0.0405186	5.40141	0.64923	0.76569	0.217021	protein_coding	41.4649	42.6372	2.49192	5.69645	0.115947
ENSG00000091317	CMTM6	0.0405245	7.21317	0.48005	0.626395	0.529513	protein_coding	146.081	150.25	7.08435	8.6309	0.203152
ENSG00000310523	ENSG00000310523	0.040529	0.60003	0.807346	0.880401	0.0620182	lncRNA	1.27844	1.32001	0.173002	0.231212	0.0553195
ENSG00000290993	ENSG00000290993	0.0409085	2.85477	0.758284	0.845196	0.0988926	lncRNA	6.90997	7.12249	1.08966	0.977925	0.0730424
ENSG00000166024	R3HCC1L	0.040925	2.11599	0.74927	0.838857	0.1067	protein_coding	4.06846	4.17843	0.499083	0.546652	0.076312
ENSG00000153904	DDAH1	0.0409336	7.1181	0.683835	0.792659	0.173684	protein_coding	136.729	140.666	15.0407	18.6747	0.100914
ENSG00000166479	TMX3	0.040977	6.28607	0.627588	0.748826	0.247178	protein_coding	76.7091	78.9274	5.67719	9.2547	0.125619
ENSG00000198752	CDC42BPB	0.0409985	6.49269	0.589879	0.71808	0.305831	protein_coding	88.5541	91.1119	8.89059	5.84386	0.143827
ENSG00000152380	FAM151B	0.0410231	1.54889	0.88103	0.930518	0.0233226	protein_coding	2.65249	2.74928	1.06395	0.564852	0.0312753
ENSG00000161526	SAP30BP	0.0410335	5.28044	0.633178	0.752487	0.239154	protein_coding	38.1086	39.1965	2.59171	4.75442	0.123501
ENSG00000174915	PTDSS2	0.0410652	4.14329	0.666866	0.778791	0.194209	protein_coding	17.2125	17.7036	1.35131	2.24401	0.108579
ENSG00000166436	TRIM66	0.0411363	2.30892	0.855147	0.913347	0.0347148	protein_coding	4.66975	4.8096	1.00578	1.50429	0.039364
ENSG00000181619	GPR135	0.0412043	1.50494	0.886244	0.933406	0.0213077	protein_coding	2.5885	2.66312	1.04087	0.737563	0.0299296
ENSG00000073605	GSDMB	0.0412588	1.1328	0.857134	0.914775	0.0337593	protein_coding	1.95627	2.00765	0.548305	0.529619	0.0386857
ENSG00000136213	CHST12	0.0413087	5.04964	0.716886	0.815813	0.137522	protein_coding	32.4209	33.3756	4.64045	4.24833	0.0884096
ENSG00000127870	RNF6	0.0413542	4.41427	0.638931	0.757539	0.231068	protein_coding	20.7951	21.4153	2.31634	1.69697	0.120595
ENSG00000133424	LARGE1	0.0413859	2.49282	0.800266	0.875103	0.0667603	protein_coding	5.35493	5.48872	1.4306	0.239077	0.0579409
ENSG00000163900	TMEM41A	0.041387	3.79188	0.686094	0.794396	0.171055	protein_coding	13.437	13.8377	1.24262	1.77184	0.0999629
ENSG00000234268	RPS27P19	0.0413888	2.36691	0.702013	0.805755	0.15319	processed_pseudogene	4.86998	5.0152	0.513523	0.420035	0.093797
ENSG00000145782	ATG12	0.0414055	5.70438	0.536839	0.675088	0.403011	protein_coding	51.1822	52.6728	2.99771	3.99728	0.17064
ENSG00000102893	PHKB	0.0414713	4.82452	0.70988	0.811142	0.14478	protein_coding	27.7013	28.5279	4.19093	3.22232	0.0909031
ENSG00000156983	BRPF1	0.0415438	3.47452	0.692312	0.799191	0.163939	protein_coding	10.7517	11.0571	1.58246	0.790709	0.0973493
ENSG00000308228	ENSG00000308228	0.041575	2.77351	0.782138	0.862516	0.0797968	lncRNA	6.52788	6.72205	1.36695	0.994922	0.0642329
ENSG00000040487	SLC66A1	0.0416935	2.91813	0.804942	0.878392	0.0635994	protein_coding	7.21719	7.45859	1.72898	1.02162	0.0563118
ENSG00000224861	YBX1P1	0.0417455	4.01125	0.740901	0.832866	0.114244	processed_pseudogene	15.6651	16.1479	2.75482	1.70459	0.0794249
ENSG00000112183	RBM24	0.0417706	3.08172	0.910846	0.947782	0.0130488	protein_coding	8.16268	8.3493	4.83003	3.57786	0.0232913
ENSG00000284491	THSD8	0.0417956	3.92994	0.903444	0.943841	0.0153179	protein_coding	14.8505	15.2333	7.15495	6.74949	0.0251014
ENSG00000058799	YIPF1	0.0418202	3.66404	0.648721	0.765301	0.217703	protein_coding	12.2697	12.6441	1.47141	0.678697	0.116168
ENSG00000164164	OTUD4	0.0418972	3.78283	0.677615	0.787179	0.181049	protein_coding	13.3442	13.7479	1.32376	1.66107	0.103927
ENSG00000106236	NPTX2	0.0419367	3.04604	0.957379	0.974688	0.00297144	protein_coding	7.86431	8.16244	8.39617	1.51697	0.0111346
ENSG00000215252	GOLGA8B	0.0420408	3.94944	0.762193	0.847741	0.0956087	protein_coding	15.0025	15.4554	2.57664	2.63978	0.071737
ENSG00000226179	LINC00685	0.0421633	0.622616	0.914848	0.950367	0.0119006	lncRNA	1.29252	1.35039	0.685003	0.611347	0.0221086
ENSG00000292342	LINC00685	0.0421633	0.622616	0.914848	0.950367	0.0119006	lncRNA	1.29252	1.35039	0.685003	0.611347	0.0221086
ENSG00000082515	MRPL22	0.0422295	5.67764	0.692171	0.799092	0.164097	protein_coding	50.2347	51.7169	5.07197	8.15094	0.0974032
ENSG00000203865	ATP1A1-AS1	0.0422769	1.66125	0.845096	0.906651	0.0397721	lncRNA	2.91137	2.98796	0.476096	0.957936	0.0425599
ENSG00000129493	HEATR5A	0.0424267	5.26896	0.673965	0.783952	0.185455	protein_coding	37.7823	38.9072	4.41102	4.48179	0.105711
ENSG00000162642	C1orf52	0.042558	4.15983	0.737107	0.829842	0.117759	protein_coding	17.3952	17.9315	2.01812	3.25534	0.0810046
ENSG00000213719	CLIC1	0.0427227	9.2224	0.714758	0.814369	0.139704	protein_coding	588.287	605.958	98.0711	79.4919	0.0891789
ENSG00000153485	LYSET	0.0427513	3.28008	0.684961	0.793587	0.172372	protein_coding	9.36249	9.6408	1.35579	0.55261	0.100405
ENSG00000167862	MRPL58	0.0427561	4.99421	0.598157	0.724226	0.292258	protein_coding	31.1952	32.1266	2.85848	2.72928	0.140126
ENSG00000182986	ZNF320	0.0428145	2.85584	0.705686	0.808124	0.14923	protein_coding	6.91436	7.12476	0.713439	0.924976	0.0925221
ENSG00000254788	CKLF-CMTM1	0.0429032	3.69429	0.788451	0.867277	0.0751142	protein_coding	12.5594	12.9144	2.81987	2.22064	0.0618423
ENSG00000148719	DNAJB12	0.0429058	4.99334	0.556712	0.691404	0.364436	protein_coding	31.1676	32.1099	1.93138	2.71505	0.160268
ENSG00000198522	GPN1	0.0429186	4.49391	0.631557	0.751355	0.241464	protein_coding	21.9906	22.649	1.40306	2.82113	0.124155
ENSG00000188215	DCUN1D3	0.0429695	4.36651	0.683208	0.792058	0.174419	protein_coding	20.0931	20.7188	3.28204	0.9523	0.101243
ENSG00000007047	MARK4	0.0429869	4.29849	0.630121	0.750501	0.243522	protein_coding	19.1677	19.7569	1.42796	2.22526	0.124649
ENSG00000180104	EXOC3	0.0430261	4.30628	0.737246	0.829842	0.117629	protein_coding	19.2623	19.8659	3.17626	2.78578	0.0810046
ENSG00000266368	ENSG00000266368	0.0430375	0.798398	0.81515	0.884948	0.0569901	lncRNA	1.50015	1.54873	0.378564	0.240304	0.0530825
ENSG00000135835	KIAA1614	0.0430657	2.18376	0.749867	0.839009	0.106173	protein_coding	4.25137	4.39243	0.803879	0.35944	0.0762333
ENSG00000240409	MTATP8P1	0.0430921	0.725407	0.774923	0.856886	0.0853492	unprocessed_pseudogene	1.41521	1.46027	0.239608	0.115219	0.067077
ENSG00000175104	TRAF6	0.0432101	2.67527	0.76789	0.851749	0.090933	protein_coding	6.07299	6.272	1.14563	0.940702	0.0696885
ENSG00000156504	PABIR2	0.0432207	3.7157	0.809836	0.88197	0.0603786	protein_coding	12.7476	13.1063	2.73	3.31229	0.0545464
ENSG00000275066	SYNRG	0.0432358	4.36513	0.745828	0.836411	0.109767	protein_coding	20.0701	20.6987	4.04678	2.53337	0.0775802
ENSG00000075151	EIF4G3	0.0432824	6.19079	0.592425	0.719936	0.301614	protein_coding	71.7319	73.9288	6.09612	7.05838	0.142706
ENSG00000164329	TENT2	0.0433056	5.06105	0.566056	0.698838	0.347218	protein_coding	32.6726	33.6648	2.14261	3.10284	0.155624
ENSG00000165689	ENTR1	0.0433783	5.43744	0.616041	0.739148	0.264289	protein_coding	42.4692	43.7641	3.60409	4.8208	0.131269
ENSG00000175893	ZDHHC21	0.0435108	4.14534	0.801061	0.875594	0.0662166	protein_coding	17.1958	17.742	4.71798	2.18858	0.0576974
ENSG00000114686	MRPL3	0.0436471	6.67357	0.660207	0.773671	0.202641	protein_coding	100.338	103.405	12.4962	12.076	0.111444
ENSG00000173818	ENDOV	0.043659	4.2747	0.664787	0.777383	0.196817	protein_coding	18.8513	19.436	1.28947	2.74273	0.109365
ENSG00000083444	PLOD1	0.0437864	7.1069	0.603238	0.728031	0.284126	protein_coding	135.54	139.726	7.62497	16.6996	0.13785
ENSG00000106554	CHCHD3	0.0438177	5.2325	0.557138	0.69174	0.363639	protein_coding	36.8177	37.9483	2.68366	3.27193	0.160057
ENSG00000148335	NTMT1	0.0439454	5.56562	0.791379	0.869364	0.0729939	protein_coding	46.4489	47.8634	11.5489	9.13668	0.0607985
ENSG00000205560	CPT1B	0.0439732	0.340544	0.862395	0.918206	0.0312995	protein_coding	1.03672	1.06959	0.386049	0.184012	0.0370601
ENSG00000166170	BAG5	0.043984	4.37044	0.612949	0.736416	0.268995	protein_coding	20.1581	20.7768	1.64746	2.14625	0.132877
ENSG00000172932	ANKRD13D	0.0439996	4.72414	0.658894	0.772627	0.20433	protein_coding	25.8081	26.6195	3.34994	2.69108	0.11203
ENSG00000236675	MTX1LP	0.0440204	2.87112	0.631738	0.751448	0.241207	transcribed_unprocessed_pseudogene	6.99257	7.21062	0.547613	0.552756	0.124101
ENSG00000162065	TBC1D24	0.044053	3.23776	0.753033	0.841072	0.1034	protein_coding	9.06754	9.35706	1.28801	1.72405	0.0751669
ENSG00000162129	CLPB	0.0442305	3.63349	0.717224	0.815962	0.137178	protein_coding	12.0117	12.3886	2.0992	1.25282	0.0883303
ENSG00000129515	SNX6	0.0443226	6.08764	0.632319	0.751894	0.240377	protein_coding	66.7508	68.8271	5.7761	8.77632	0.123844
ENSG00000079134	THOC1	0.0444389	4.10974	0.597898	0.723975	0.292678	protein_coding	16.7919	17.3096	0.908484	1.90978	0.140276
ENSG00000158163	DZIP1L	0.0445144	3.11309	0.759589	0.846006	0.0977898	protein_coding	8.31631	8.55786	1.26251	1.64015	0.0726267
ENSG00000188229	TUBB4B	0.0445889	7.63756	0.851705	0.911135	0.0364056	protein_coding	195.865	201.98	69.9727	57.8485	0.0404173
ENSG00000101040	ZMYND8	0.0446042	5.09795	0.666796	0.778771	0.194296	protein_coding	33.5149	34.5543	4.88797	3.26177	0.10859
ENSG00000197647	ZNF433	0.0446281	0.359591	0.845264	0.906765	0.039696	protein_coding	1.04966	1.08682	0.263469	0.278604	0.0425051
ENSG00000204438	GPANK1	0.0447019	4.38219	0.576839	0.707551	0.328049	protein_coding	20.3106	20.9593	2.06514	1.01997	0.150242
ENSG00000162733	DDR2	0.04471	7.67087	0.623106	0.744968	0.253734	protein_coding	200.41	206.72	27.3081	12.8004	0.127862
ENSG00000103356	EARS2	0.044721	3.38249	0.681559	0.790653	0.176359	protein_coding	10.0547	10.3707	1.45994	0.84293	0.102014
ENSG00000066739	ATG2B	0.0449271	4.01726	0.602365	0.727273	0.285514	protein_coding	15.7225	16.2249	1.4581	1.37614	0.138303
ENSG00000126698	DNAJC8	0.0449641	6.58961	0.360071	0.516466	0.901798	protein_coding	94.5968	97.5941	1.75246	4.33787	0.286958
ENSG00000119912	IDE	0.0450406	4.50567	0.691779	0.798765	0.164542	protein_coding	22.1512	22.858	3.45091	2.29516	0.097581
ENSG00000180964	TCEAL8	0.045112	6.58167	0.68478	0.79356	0.172582	protein_coding	94.0612	97.0643	12.6722	13.1002	0.10042
ENSG00000173264	GPR137	0.0451407	3.97053	0.719961	0.817812	0.134404	protein_coding	15.2159	15.7124	0.625646	3.22621	0.0873465
ENSG00000104325	DECR1	0.0451413	5.98502	0.536664	0.675088	0.403363	protein_coding	62.136	64.1098	1.8	7.13139	0.17064
ENSG00000065308	TRAM2	0.0452393	8.63479	0.642893	0.760449	0.225599	protein_coding	391.038	403.507	52.107	37.1288	0.11893
ENSG00000151292	CSNK1G3	0.0452782	4.47138	0.655493	0.770249	0.208743	protein_coding	21.6258	22.3123	3.30422	1.31382	0.113369
ENSG00000089123	TASP1	0.0453733	2.17069	0.77247	0.855207	0.0872676	protein_coding	4.21594	4.35576	0.811462	0.701522	0.0679286
ENSG00000160305	DIP2A	0.0454952	4.27732	0.688758	0.796283	0.167984	protein_coding	18.87	19.4786	2.75871	2.39974	0.0989326
ENSG00000198799	LRIG2	0.0454989	2.52123	0.731236	0.825346	0.12332	protein_coding	5.43557	5.61544	0.786707	0.732181	0.0833637
ENSG00000182934	SRPRA	0.0455221	6.1618	0.516021	0.65686	0.446446	protein_coding	70.2491	72.5061	4.95617	5.59788	0.182527
ENSG00000167280	ENGASE	0.0456788	2.28368	0.791679	0.869563	0.0727799	protein_coding	4.57	4.72981	1.18445	0.671498	0.0606992
ENSG00000166272	WBP1L	0.04575	4.31791	0.742926	0.834373	0.112392	protein_coding	19.4005	20.0467	3.75975	2.63737	0.0786399
ENSG00000010017	RANBP9	0.0457809	4.93511	0.602229	0.727273	0.285728	protein_coding	29.8897	30.8582	3.65028	2.10304	0.138303
ENSG00000154144	TBRG1	0.0458323	5.15474	0.555981	0.690773	0.365806	protein_coding	34.8397	35.9748	3.50391	2.17916	0.160664
ENSG00000188021	UBQLN2	0.0459836	5.05098	0.5405	0.678047	0.395699	protein_coding	32.4089	33.4647	2.55264	2.54964	0.16874
ENSG00000261221	ZNF865	0.0460589	3.01826	0.746479	0.836885	0.109184	protein_coding	7.75169	8.02272	1.09368	1.52687	0.0773344
ENSG00000136463	TACO1	0.0463072	2.79207	0.696708	0.802127	0.159016	protein_coding	6.61011	6.81385	0.665729	0.96744	0.0957571
ENSG00000291064	ENSG00000291064	0.0464322	3.3872	0.716065	0.81535	0.138362	lncRNA	10.0726	10.4126	1.50099	1.39154	0.0886561
ENSG00000082213	C5orf22	0.0464496	3.4134	0.717151	0.815951	0.137252	protein_coding	10.2788	10.6028	1.4884	1.62731	0.0883358
ENSG00000154813	DPH3	0.0465227	6.0063	0.405867	0.558421	0.739303	protein_coding	63.0367	65.0958	2.90794	3.19548	0.253038
ENSG00000064607	SUGP2	0.046555	5.741	0.532289	0.671664	0.412232	protein_coding	52.4089	54.1261	5.35097	2.75696	0.172848
ENSG00000116649	SRM	0.0466261	7.19505	0.688058	0.795788	0.168788	protein_coding	143.969	148.676	26.4769	10.1576	0.0992027
ENSG00000104343	UBE2W	0.0467673	4.58684	0.734908	0.828322	0.119825	protein_coding	23.4525	24.1934	5.33633	2.75321	0.081801
ENSG00000149582	TMEM25	0.0467833	2.18294	0.852775	0.911813	0.0358761	protein_coding	4.24246	4.40104	1.52642	0.931213	0.0400944
ENSG00000167491	GATAD2A	0.046881	6.53327	0.466407	0.614293	0.56393	protein_coding	90.9066	93.9069	3.21304	7.94037	0.211625
ENSG00000185129	PURA	0.0469012	6.41386	0.672018	0.782822	0.187832	protein_coding	83.6547	86.4357	10.0852	12.5311	0.106337
ENSG00000198917	SPOUT1	0.0469145	2.52289	0.67203	0.782822	0.187819	protein_coding	5.43852	5.62681	0.576329	0.573894	0.106337
ENSG00000164902	PHAX	0.0469331	6.2575	0.485501	0.630746	0.516227	protein_coding	75.0481	77.5276	5.25397	5.48319	0.200146
ENSG00000100823	APEX1	0.0469573	7.81782	0.40845	0.560886	0.730977	protein_coding	221.752	229.086	12.3891	11.1937	0.251126
ENSG00000284753	EEF1AKMT4	0.0470533	2.08511	0.868328	0.922376	0.0286223	protein_coding	3.95803	4.10205	1.78298	0.916987	0.035092
ENSG00000102302	FGD1	0.0470931	4.72574	0.651534	0.767505	0.213952	protein_coding	25.8311	26.6732	3.66316	2.46656	0.114919
ENSG00000269378	ITGB1P1	0.0471053	4.67653	0.739023	0.831266	0.115976	processed_pseudogene	24.9269	25.7694	5.25345	3.44551	0.0802601
ENSG00000091732	ZC3HC1	0.0471081	2.98178	0.700077	0.804473	0.155301	protein_coding	7.56402	7.81627	0.815452	1.25522	0.0944887
ENSG00000100418	DESI1	0.0472217	5.99449	0.585161	0.714225	0.313749	protein_coding	62.5069	64.5793	8.53194	2.93278	0.146165
ENSG00000136868	SLC31A1	0.0472649	5.37446	0.728404	0.824011	0.126052	protein_coding	40.6082	41.9438	8.44736	4.90793	0.084067
ENSG00000225663	MCRIP1	0.0473184	6.54752	0.625484	0.747046	0.250243	protein_coding	91.8018	94.8538	14.4699	4.3839	0.126653
ENSG00000139131	YARS2	0.0473196	4.32852	0.637114	0.756053	0.233603	protein_coding	19.5589	20.2045	2.3424	2.04923	0.121448
ENSG00000087302	RTRAF	0.0473429	7.89528	0.469877	0.617469	0.555013	protein_coding	233.965	241.763	18.6952	12.8826	0.209385
ENSG00000172262	ZNF131	0.0473608	4.48005	0.574397	0.705622	0.332325	protein_coding	21.7386	22.4659	2.14965	1.83559	0.151428
ENSG00000007944	MYLIP	0.0474092	2.88581	0.872495	0.924752	0.0268215	protein_coding	7.01752	7.30213	3.54612	1.62566	0.0339749
ENSG00000175691	ZNF77	0.0474589	0.840796	0.813337	0.883606	0.0581367	protein_coding	1.55269	1.60507	0.456121	0.176692	0.0537413
ENSG00000119720	NRDE2	0.0475625	3.67101	0.700016	0.804466	0.155367	protein_coding	12.3089	12.7357	1.62547	2.05611	0.0944925
ENSG00000117602	RCAN3	0.0475837	4.72719	0.817868	0.886624	0.0552857	protein_coding	25.8473	26.6943	9.38588	5.04084	0.0522606
ENSG00000126067	PSMB2	0.0476429	7.65128	0.50033	0.642988	0.481373	protein_coding	197.511	204.133	17.2404	12.9064	0.191797
ENSG00000177105	RHOG	0.0476515	5.75937	0.456451	0.605442	0.590141	protein_coding	53.0653	54.8435	4.16902	2.11469	0.217928
ENSG00000182872	RBM10	0.0477563	5.24429	0.737189	0.829842	0.117682	protein_coding	37.0765	38.3074	5.32322	8.38719	0.0810046
ENSG00000160058	BSDC1	0.0477655	4.96312	0.509782	0.651129	0.4601	protein_coding	30.4597	31.4929	1.96072	2.51535	0.186333
ENSG00000243364	EFNA4	0.0477832	2.72752	0.796358	0.87267	0.0694651	protein_coding	6.29304	6.52426	1.05051	1.70822	0.0591498
ENSG00000204604	ZNF468	0.0479109	2.52436	0.690066	0.797395	0.166491	protein_coding	5.44416	5.6292	0.585068	0.787127	0.0983263
ENSG00000115947	ORC4	0.0479365	3.62952	0.639954	0.758308	0.229649	protein_coding	11.9532	12.3717	1.2704	1.39345	0.120154
ENSG00000168288	MMADHC	0.0479492	6.85481	0.51984	0.660515	0.438235	protein_coding	113.62	117.446	10.8622	8.02823	0.180117
ENSG00000100209	HSCB	0.0479613	3.58905	0.685331	0.79389	0.171941	protein_coding	11.6207	12.0176	2.03289	0.870429	0.10024
ENSG00000214753	HNRNPUL2	0.0481325	5.94187	0.383675	0.538071	0.814367	protein_coding	60.2375	62.282	2.12453	3.44621	0.26916
ENSG00000134597	RBMX2	0.0481544	5.19783	0.488647	0.633146	0.508677	protein_coding	35.8779	37.099	2.19928	2.91084	0.198496
ENSG00000273014	ENSG00000273014	0.0481627	1.99308	0.809088	0.881535	0.0608662	lncRNA	3.68339	3.82844	1.08627	0.672637	0.0547605
ENSG00000187097	ENTPD5	0.0482002	2.96661	0.620473	0.743206	0.257637	protein_coding	7.47767	7.72813	0.608102	0.755416	0.128891
ENSG00000204923	FBXO48	0.0482629	1.34282	0.744744	0.835517	0.110749	protein_coding	2.28068	2.3582	0.364211	0.326162	0.078045
ENSG00000166451	CENPN	0.0484378	4.96708	0.902006	0.943075	0.01578	protein_coding	30.5913	31.5795	15.4092	16.4805	0.0254536
ENSG00000170191	NANP	0.0484414	2.62311	0.747703	0.837679	0.108091	protein_coding	5.84585	6.04372	0.530267	1.43752	0.0769223
ENSG00000121988	ZRANB3	0.0484504	1.45273	0.761157	0.847096	0.0964774	protein_coding	2.48477	2.56834	0.350691	0.50355	0.0720676
ENSG00000179041	RRS1	0.0484666	4.60825	0.658548	0.772346	0.204775	protein_coding	23.7672	24.5791	2.35507	3.77059	0.112188
ENSG00000180900	SCRIB	0.0485094	4.62403	0.667368	0.779129	0.193581	protein_coding	24.0319	24.8609	1.68639	4.2856	0.108391
ENSG00000182541	LIMK2	0.0485196	3.72543	0.82867	0.894012	0.0488098	protein_coding	12.8073	13.2261	5.23442	2.22445	0.0486566
ENSG00000006194	ZNF263	0.0486212	2.97783	0.735581	0.828703	0.119191	protein_coding	7.52163	7.80056	1.14659	1.28502	0.081601
ENSG00000144026	ZNF514	0.048623	2.92996	0.70073	0.805012	0.154587	protein_coding	7.26673	7.53389	1.30209	0.691697	0.0941975
ENSG00000104774	MAN2B1	0.048636	3.12106	0.699382	0.804052	0.156063	protein_coding	8.33356	8.63689	1.27745	1.08496	0.0947157
ENSG00000142657	PGD	0.0486647	6.01316	0.641943	0.759509	0.226903	protein_coding	63.303	65.4549	10.7246	4.37126	0.119467
ENSG00000196715	VKORC1L1	0.0487342	5.35003	0.627922	0.748858	0.246694	protein_coding	39.8903	41.2553	4.4261	5.44482	0.125601
ENSG00000174749	FAM241A	0.0487801	2.8007	0.781041	0.861617	0.080626	protein_coding	6.66156	6.86586	1.93868	0.740989	0.0646859
ENSG00000172469	MANEA	0.0487903	3.57649	0.809219	0.881611	0.06078	protein_coding	11.4985	11.9104	3.22749	2.721	0.0547228
ENSG00000144895	EIF2A	0.0487937	5.66004	0.492065	0.635782	0.50057	protein_coding	49.4942	51.2031	3.99019	3.17343	0.196692
ENSG00000213588	ZBTB9	0.0490315	2.52827	0.701186	0.805178	0.15409	protein_coding	5.4696	5.64565	0.847328	0.646418	0.0941083
ENSG00000271643	PDCD6IP-DT	0.049039	1.83507	0.860148	0.916874	0.0323321	lncRNA	3.31125	3.39582	1.43113	0.986641	0.0376905
ENSG00000141568	FOXK2	0.0490472	5.23523	0.554619	0.689549	0.368371	protein_coding	36.8198	38.0841	4.0132	2.64807	0.161435
ENSG00000101464	PIGU	0.0492039	4.50947	0.647718	0.764611	0.219049	protein_coding	22.1847	22.9436	2.4721	3.08875	0.116559
ENSG00000145386	CCNA2	0.0494969	5.40895	0.903848	0.944128	0.0151893	protein_coding	41.6005	42.9794	25.0331	21.5054	0.0249693
ENSG00000075303	SLC25A40	0.049517	3.00879	0.835646	0.899469	0.0448524	protein_coding	7.71427	7.9634	1.52904	3.22773	0.0460138
ENSG00000254093	PINX1	0.0495438	4.01228	0.725425	0.822039	0.128965	protein_coding	15.6619	16.1972	2.48253	3.16461	0.0851075
ENSG00000090863	GLG1	0.0495829	7.73833	0.587656	0.716016	0.309545	protein_coding	209.654	216.991	14.3989	30.3051	0.145077
ENSG00000108443	RPS6KB1	0.0496306	4.37574	0.575865	0.707009	0.32975	protein_coding	20.1858	20.8969	1.7244	2.26167	0.150575
ENSG00000126091	ST3GAL3	0.0496666	2.72298	0.662772	0.775739	0.199368	protein_coding	6.27745	6.49602	0.568133	0.87316	0.110284
ENSG00000242086	MUC20-OT1	0.0498017	4.30696	0.804825	0.878329	0.0636774	lncRNA	19.2227	19.9097	3.49917	6.41061	0.0563427
ENSG00000074319	TSG101	0.0501121	6.16955	0.404301	0.556966	0.74439	protein_coding	70.5186	73.0103	3.17385	4.74418	0.254171
ENSG00000135953	MFSD9	0.0501174	1.83802	0.79439	0.871428	0.0708499	protein_coding	3.30672	3.42171	0.883828	0.586367	0.0597683
ENSG00000143612	C1orf43	0.0501598	6.61937	0.516002	0.65686	0.446486	protein_coding	96.3897	99.8142	7.18465	9.5854	0.182527
ENSG00000084764	MAPRE3	0.0502545	3.80971	0.73017	0.824733	0.124344	protein_coding	13.5557	14.0539	2.22508	2.5137	0.0836869
ENSG00000010361	FUZ	0.0502552	2.42314	0.714978	0.814556	0.139479	protein_coding	5.05857	5.24326	0.954416	0.503843	0.0890791
ENSG00000140691	ARMC5	0.0503863	2.51695	0.73385	0.827419	0.120827	protein_coding	5.41823	5.60653	1.13421	0.723768	0.0822743
ENSG00000235823	OLMALINC	0.0504431	1.53677	0.829811	0.894782	0.0481521	lncRNA	2.62587	2.7464	0.657906	0.800625	0.0482829
ENSG00000110536	PTPMT1	0.0505064	5.22145	0.399062	0.552455	0.761635	protein_coding	36.4437	37.7443	2.07731	1.64364	0.257703
ENSG00000170085	SIMC1	0.0505138	2.48658	0.788938	0.867513	0.0747599	protein_coding	5.30392	5.48642	1.22785	1.33994	0.061724
ENSG00000204427	ABHD16A	0.0505668	3.85701	0.493436	0.636925	0.497348	protein_coding	14.0195	14.5289	0.978033	0.788403	0.195912
ENSG00000143761	ARF1	0.0506627	8.87426	0.391217	0.545311	0.788122	protein_coding	460.817	477.281	20.4104	33.6695	0.263356
ENSG00000126226	PCID2	0.0507217	5.40931	0.52609	0.666084	0.425036	protein_coding	41.5316	43.0286	2.92266	4.35452	0.176471
ENSG00000146842	TMEM209	0.0507287	3.55188	0.773309	0.855812	0.0866038	protein_coding	11.3213	11.7137	2.87517	2.42655	0.0676217
ENSG00000142327	RNPEPL1	0.0508632	5.03051	0.642615	0.760206	0.22598	protein_coding	31.8824	33.0489	4.72012	3.60946	0.119068
ENSG00000170954	ZNF415	0.0511586	1.1226	0.855555	0.91365	0.034519	protein_coding	1.91022	1.99009	0.807196	0.528811	0.0392201
ENSG00000100764	PSMC1	0.0511966	5.56586	0.590001	0.718115	0.305628	protein_coding	46.3282	47.9907	5.83606	4.51212	0.143806
ENSG00000277209	RPPH1	0.0513348	1.36193	0.831299	0.895791	0.0473003	ribozyme	2.3318	2.39292	1.01943	0.376094	0.0477932
ENSG00000176058	TPRN	0.0513586	4.195	0.463183	0.611418	0.572316	protein_coding	17.7809	18.4237	1.06756	1.11939	0.213662
ENSG00000216490	IFI30	0.0513622	3.96468	0.702515	0.806007	0.152644	protein_coding	15.1183	15.6724	1.22478	3.35051	0.0936612
ENSG00000204685	STARD7-AS1	0.0513629	1.60923	0.769816	0.8534	0.0893841	lncRNA	2.79016	2.88474	0.311433	0.733137	0.0688476
ENSG00000134815	DHX34	0.0514035	2.556	0.678882	0.788418	0.179536	protein_coding	5.57142	5.76718	0.856373	0.588337	0.103244
ENSG00000241837	ATP5PO	0.0514649	7.60868	0.559495	0.693431	0.359247	protein_coding	191.503	198.444	27.0595	6.46941	0.158997
ENSG00000154102	C16orf74	0.0515697	3.27301	0.915378	0.95074	0.0117502	protein_coding	9.29894	9.61216	6.41888	6.24038	0.0219381
ENSG00000102390	PBDC1	0.0516277	5.57123	0.425178	0.577244	0.679002	protein_coding	46.4831	48.1802	1.8765	3.75862	0.23864
ENSG00000152234	ATP5F1A	0.0516622	7.71466	0.364795	0.521299	0.883625	protein_coding	206.094	213.604	11.3777	10.4434	0.282913
ENSG00000183617	MRPL54	0.0517442	6.00647	0.655138	0.770249	0.209206	protein_coding	62.9338	65.2298	8.38042	9.72765	0.113369
ENSG00000247627	MTND4P12	0.0517449	5.74013	0.699931	0.804466	0.155459	processed_pseudogene	52.2837	54.1952	9.11778	9.00063	0.0944925
ENSG00000108788	MLX	0.0517694	5.36577	0.410826	0.563408	0.723391	protein_coding	40.2869	41.755	1.97291	2.73349	0.249177
ENSG00000250303	LINC02762	0.0517971	3.22131	0.709076	0.810737	0.145628	lncRNA	8.93617	9.28018	1.35159	1.5949	0.0911201
ENSG00000119041	GTF3C3	0.0520108	4.0388	0.618271	0.741094	0.260928	protein_coding	15.9417	16.5099	2.35308	1.25228	0.130126
ENSG00000158805	ZNF276	0.0521449	2.96995	0.686515	0.794758	0.170569	protein_coding	7.4825	7.75903	1.20301	0.98586	0.0997652
ENSG00000133193	VCF1	0.0523548	4.89904	0.509059	0.650489	0.461703	protein_coding	29.0909	30.1637	2.31059	2.72484	0.18676
ENSG00000284431	ENSG00000284431	0.0524313	4.68269	0.525592	0.665626	0.426079	protein_coding	25.0053	25.9339	2.58989	1.8362	0.17677
ENSG00000104218	CSPP1	0.0524431	4.02948	0.664804	0.777383	0.196796	protein_coding	15.8142	16.4123	1.83427	2.65606	0.109365
ENSG00000132275	RRP8	0.052656	3.06612	0.663397	0.776227	0.198576	protein_coding	8.01256	8.31112	0.454796	1.45479	0.110011
ENSG00000159140	SON	0.0526612	7.74748	0.369012	0.524959	0.867696	protein_coding	210.755	218.596	14.042	9.01574	0.279875
ENSG00000204422	ENSG00000204422	0.0526614	3.85432	0.47598	0.622345	0.539604	lncRNA	13.9824	14.5119	0.977575	0.783369	0.205969
ENSG00000249115	HAUS5	0.0528548	2.43465	0.889664	0.935485	0.0200359	protein_coding	5.12135	5.27919	2.45709	2.89505	0.0289632
ENSG00000198952	SMG5	0.0528593	4.29099	0.679782	0.789149	0.178463	protein_coding	18.9869	19.7243	3.67685	2.07593	0.102841
ENSG00000198793	MTOR	0.0528821	4.12127	0.585243	0.714266	0.313611	protein_coding	16.8672	17.5077	1.87278	1.75711	0.14614
ENSG00000130703	OSBPL2	0.0529458	4.32485	0.640191	0.75837	0.22932	protein_coding	19.456	20.1918	2.31079	2.86206	0.120119
ENSG00000140688	RUSF1	0.0531074	5.35784	0.451158	0.600585	0.60447	protein_coding	40.0503	41.545	3.48668	2.16422	0.221425
ENSG00000240682	ISY1	0.0531205	5.35025	0.396081	0.549524	0.771607	protein_coding	39.8265	41.3243	2.11263	2.5726	0.260014
ENSG00000170899	GSTA4	0.0531868	3.87595	0.685624	0.794103	0.171601	protein_coding	14.2139	14.7364	2.58706	1.87573	0.100123
ENSG00000134987	WDR36	0.05325	4.61532	0.543676	0.680747	0.389432	protein_coding	23.8436	24.7467	2.63373	1.93645	0.167014
ENSG00000172113	NME6	0.053328	3.68717	0.558028	0.692433	0.361979	protein_coding	12.4285	12.9025	1.48203	0.687336	0.159622
ENSG00000198682	PAPSS2	0.0533544	6.13197	0.702495	0.806007	0.152665	protein_coding	68.6422	71.1956	13.5431	11.0805	0.0936612
ENSG00000171202	TMEM126A	0.0533846	5.61466	0.502479	0.645185	0.476472	protein_coding	47.89	49.6886	4.48012	3.97645	0.190316
ENSG00000267796	LIN37	0.0533906	2.60711	0.577689	0.707947	0.326572	protein_coding	5.76727	5.98602	0.37707	0.53857	0.149999
ENSG00000264350	SNRPGP2	0.0535345	3.62439	0.729342	0.82437	0.125144	processed_pseudogene	11.9102	12.3405	2.44739	2.25931	0.0838777
ENSG00000270299	ENSG00000270299	0.0535706	3.7232	0.704194	0.807156	0.15083	protein_coding	12.7675	13.2309	2.52291	1.80454	0.0930428
ENSG00000188725	SMIM15	0.0536015	5.73541	0.361563	0.517998	0.896021	protein_coding	52.0792	54.0445	2.15185	3.26842	0.285672
ENSG00000173726	TOMM20	0.0536168	7.18438	0.344582	0.501129	0.963937	protein_coding	142.541	147.931	6.85574	7.77469	0.30005
ENSG00000178498	DTX3	0.053647	3.1098	0.634773	0.754138	0.236896	protein_coding	8.25296	8.57725	1.05726	0.992439	0.122549
ENSG00000169905	TOR1AIP2	0.0537421	5.58573	0.470446	0.617857	0.553563	protein_coding	46.9204	48.6963	2.95333	4.69717	0.209112
ENSG00000109113	RAB34	0.0538877	7.64844	0.335095	0.491338	1.00405	protein_coding	196.684	204.166	12.1794	7.44685	0.30862
ENSG00000256537	SMIM10L1	0.0539537	5.13179	0.424884	0.576937	0.679886	protein_coding	34.1998	35.4968	2.75818	1.62723	0.238871
ENSG00000164978	NUDT2	0.0540196	4.65587	0.710695	0.811826	0.143925	protein_coding	24.5174	25.4585	5.78637	2.92823	0.0905368
ENSG00000254452	ENSG00000254452	0.0541477	1.50414	0.850797	0.910497	0.0368604	lncRNA	2.55703	2.66629	0.948847	0.981454	0.0407217
ENSG00000101444	AHCY	0.0542639	5.75411	0.357704	0.514432	0.911039	protein_coding	52.7503	54.7662	3.29418	2.11814	0.288672
ENSG00000162419	GMEB1	0.0544676	3.79379	0.694556	0.800582	0.161414	protein_coding	13.4049	13.9107	2.27874	2.26141	0.0965943
ENSG00000279641	ENSG00000279641	0.0545242	0.891887	0.878165	0.928373	0.024471	TEC	1.60976	1.66281	0.412807	1.05852	0.0322773
ENSG00000118246	FASTKD2	0.0545446	4.21871	0.521822	0.662248	0.434019	protein_coding	18.0588	18.7558	1.50681	1.78116	0.17898
ENSG00000147649	MTDH	0.0545472	7.92224	0.407637	0.560137	0.733588	protein_coding	237.78	246.933	18.0328	14.8669	0.251705
ENSG00000167323	STIM1	0.0545718	4.1902	0.622779	0.744789	0.254216	protein_coding	17.6872	18.3829	2.49257	2.24471	0.127967
ENSG00000173575	CHD2	0.0545787	5.75435	0.541974	0.679372	0.392782	protein_coding	52.7408	54.7801	5.67845	5.71276	0.167893
ENSG00000157778	PSMG3	0.0545818	6.15593	0.647805	0.764633	0.218932	protein_coding	69.7645	72.4343	13.5316	5.85183	0.116547
ENSG00000151006	PRSS53	0.0545885	2.08336	0.721661	0.818917	0.132701	protein_coding	3.94888	4.10891	0.262654	0.916651	0.0867604
ENSG00000125503	PPP1R12C	0.0546611	5.76264	0.451734	0.601079	0.602896	protein_coding	53.0531	55.1023	4.57614	3.67382	0.221068
ENSG00000183337	BCOR	0.0546669	3.63795	0.732893	0.826786	0.121736	protein_coding	12.0149	12.4549	1.75374	2.97988	0.0826067
ENSG00000119203	CPSF3	0.0547081	4.81865	0.592448	0.719936	0.301575	protein_coding	27.4857	28.5378	3.32922	3.34541	0.142706
ENSG00000260025	CRIM1-DT	0.0547141	4.53039	0.624851	0.746351	0.25117	lncRNA	22.4524	23.3287	2.73144	3.25925	0.127057
ENSG00000143373	ZNF687	0.0547328	2.92084	0.698312	0.803138	0.157241	protein_coding	7.20884	7.49851	0.988022	1.4135	0.0952096
ENSG00000229852	KHDC1-AS1	0.0547859	1.6376	0.810106	0.88197	0.0602056	lncRNA	2.84395	2.94568	0.539943	0.938752	0.0545464
ENSG00000136098	NEK3	0.0548634	2.53878	0.726919	0.822904	0.1275	protein_coding	5.50482	5.69952	1.25709	0.739409	0.0846508
ENSG00000168874	ATOH8	0.0548736	5.17618	0.931675	0.960671	0.00764903	protein_coding	35.3499	36.5921	40.27	13.66	0.0174251
ENSG00000271383	NBPF19	0.0548761	2.13723	0.762923	0.848233	0.0950041	protein_coding	4.08964	4.2645	0.893589	0.939341	0.0714847
ENSG00000151465	CDC123	0.0549437	5.94804	0.537002	0.675107	0.402683	protein_coding	60.3551	62.6931	4.25974	8.20669	0.170627
ENSG00000257103	LSM14A	0.05497	6.20295	0.319113	0.474784	1.07546	protein_coding	72.0551	74.852	3.62653	3.21243	0.323504
ENSG00000198718	TOGARAM1	0.0549942	2.91769	0.770261	0.853612	0.0890248	protein_coding	7.18498	7.48849	1.78913	1.44923	0.0687395
ENSG00000137992	DBT	0.0551173	3.81826	0.613871	0.737089	0.267587	protein_coding	13.6163	14.1572	1.85097	1.46226	0.13248
ENSG00000100221	JOSD1	0.0551756	5.84154	0.442197	0.593138	0.62937	protein_coding	56.0403	58.2249	3.31792	5.03233	0.226844
ENSG00000170852	KBTBD2	0.0553335	4.3024	0.655707	0.770249	0.208463	protein_coding	19.1502	19.8859	2.95173	2.95844	0.113369
ENSG00000296127	ENSG00000296127	0.0553829	1.83267	0.862255	0.918206	0.0313541	lncRNA	3.27769	3.40617	1.17613	1.52558	0.0370601
ENSG00000117751	PPP1R8	0.0553995	4.63503	0.587026	0.715368	0.310603	protein_coding	24.1611	25.1106	1.72686	3.92105	0.145471
ENSG00000178307	TMEM11	0.0554453	5.42812	0.497708	0.64082	0.487402	protein_coding	42.0139	43.6679	3.96613	3.65371	0.193264
ENSG00000137177	KIF13A	0.0555293	5.12317	0.707343	0.809325	0.147462	protein_coding	33.9477	35.3096	7.5182	4.96844	0.0918773
ENSG00000130165	ELOF1	0.0555553	5.62845	0.467719	0.615422	0.560546	protein_coding	48.3121	50.2039	4.53655	3.41564	0.210827
ENSG00000165898	ISCA2	0.0556406	3.71803	0.579472	0.709472	0.323479	protein_coding	12.7041	13.1938	1.62987	1.12201	0.149065
ENSG00000185721	DRG1	0.0556572	5.25086	0.471393	0.61867	0.551154	protein_coding	37.1377	38.5905	2.58011	3.60218	0.208541
ENSG00000261236	BOP1	0.0556621	4.46605	0.693623	0.800073	0.162461	protein_coding	21.4742	22.3089	2.91157	4.94712	0.0968703
ENSG00000248092	NNT-AS1	0.0556715	3.45948	0.726	0.822245	0.1284	lncRNA	10.5611	11.0035	2.2669	1.85376	0.0849988
ENSG00000117408	IPO13	0.0556735	3.41177	0.647531	0.764452	0.219301	protein_coding	10.2244	10.6258	1.44703	1.36652	0.11665
ENSG00000088888	MAVS	0.0556764	5.74675	0.527285	0.667192	0.422546	protein_coding	52.4376	54.5176	6.52219	3.79504	0.175749
ENSG00000234444	ZNF736	0.0556862	2.25282	0.724314	0.821354	0.130062	protein_coding	4.4622	4.63772	0.881457	0.753518	0.0854696
ENSG00000173041	ZNF680	0.0557237	2.19417	0.801808	0.876082	0.0657097	protein_coding	4.28261	4.45432	0.872778	1.27707	0.0574551
ENSG00000136770	DNAJC1	0.0557498	5.3402	0.551545	0.6872	0.374204	protein_coding	39.5277	41.0683	4.92691	3.56935	0.162917
ENSG00000134086	VHL	0.0558584	4.93433	0.52242	0.662698	0.432753	protein_coding	29.7672	30.9559	2.46269	3.31462	0.178684
ENSG00000171295	ZNF440	0.0559724	1.57495	0.748571	0.838331	0.107322	protein_coding	2.70261	2.82241	0.440423	0.654855	0.0765844
ENSG00000131845	ZNF304	0.0560307	2.49237	0.682205	0.791087	0.1756	protein_coding	5.29197	5.52237	1.03352	0.458541	0.101776
ENSG00000164104	HMGB2	0.0560652	7.6878	0.891211	0.936479	0.0194741	protein_coding	202.018	209.95	112.04	120.253	0.0285021
ENSG00000125755	SYMPK	0.0561831	4.58218	0.490815	0.634999	0.503525	protein_coding	23.2774	24.1995	2.71545	0.845499	0.197227
ENSG00000101986	ABCD1	0.0562287	3.06957	0.727503	0.823383	0.126929	protein_coding	8.00546	8.34293	1.82786	1.2471	0.0843981
ENSG00000280798	LINC00294	0.056232	2.66879	0.586319	0.715243	0.311797	lncRNA	6.0172	6.26441	0.615442	0.543817	0.145546
ENSG00000241973	PI4KA	0.0562374	3.97382	0.565261	0.69821	0.348661	protein_coding	15.203	15.7962	1.90518	1.37089	0.156014
ENSG00000158042	MRPL17	0.0562379	6.01442	0.650218	0.766412	0.215701	protein_coding	63.1864	65.6833	8.92244	11.1335	0.115538
ENSG00000112874	NUDT12	0.056275	2.10605	0.753955	0.841589	0.102603	protein_coding	4.00046	4.16846	1.11609	0.378092	0.0749
ENSG00000181610	MRPS23	0.0562766	5.14712	0.539186	0.677015	0.398312	protein_coding	34.5461	35.9066	4.48239	2.64106	0.169402
ENSG00000004142	POLDIP2	0.0564294	6.60739	0.401081	0.554147	0.75495	protein_coding	95.395	99.1864	7.51996	5.68601	0.256375
ENSG00000271303	SRXN1	0.056476	3.72364	0.687502	0.795522	0.169429	protein_coding	12.7583	13.2479	2.50993	1.78702	0.0993477
ENSG00000170624	SGCD	0.0565066	6.97271	0.86461	0.919719	0.0302789	protein_coding	122.878	127.849	62.9408	26.7804	0.0363447
ENSG00000100614	PPM1A	0.0566404	5.0155	0.399309	0.552658	0.760816	protein_coding	31.4969	32.7633	1.74931	2.36398	0.257543
ENSG00000104863	LIN7B	0.0567407	3.8651	0.898933	0.941077	0.0167914	protein_coding	14.1257	14.6187	11.3087	4.95096	0.0263746
ENSG00000144029	MRPS5	0.0567881	4.88006	0.378255	0.533014	0.833718	protein_coding	28.6573	29.8089	1.45384	1.84389	0.273261
ENSG00000228727	SAPCD1	0.056796	1.2886	0.830596	0.89543	0.0477023	protein_coding	2.19369	2.27065	0.78428	0.706665	0.0479685
ENSG00000165526	RPUSD4	0.0568288	3.34174	0.620585	0.743259	0.25747	protein_coding	9.73458	10.119	1.42888	1.02561	0.12886
ENSG00000117036	ETV3	0.0568791	2.40149	0.756123	0.843495	0.100735	protein_coding	4.97003	5.16006	1.34665	0.937494	0.0739175
ENSG00000105202	FBL	0.0569992	7.24683	0.693937	0.800246	0.162108	protein_coding	148.696	154.661	32.0867	23.68	0.0967766
ENSG00000217555	CKLF	0.0570352	5.19597	0.709752	0.811142	0.144915	protein_coding	35.741	37.1579	7.57972	6.69079	0.0909031
ENSG00000169288	MRPL1	0.057043	4.94382	0.515978	0.65686	0.446539	protein_coding	29.9685	31.1686	2.97299	3.07132	0.182527
ENSG00000143653	SCCPDH	0.0570534	5.65543	0.628794	0.749347	0.245433	protein_coding	49.185	51.1877	6.92526	7.63736	0.125317
ENSG00000164099	PRSS12	0.0570606	3.78149	0.798231	0.873916	0.0681609	protein_coding	13.25	13.7927	3.82059	4.18306	0.0585303
ENSG00000130449	ZSWIM6	0.0570926	4.17364	0.653529	0.768878	0.211318	protein_coding	17.467	18.1862	3.29524	1.90047	0.114143
ENSG00000187531	SIRT7	0.0571278	3.87552	0.595072	0.721984	0.29727	protein_coding	14.1683	14.7543	1.86582	1.62791	0.141472
ENSG00000272677	HNRNPD-DT	0.0571394	0.88708	0.798897	0.874143	0.0677084	lncRNA	1.59645	1.67449	0.301534	0.51815	0.0584177
ENSG00000289576	ENSG00000289576	0.0572446	4.81643	0.497004	0.640343	0.489032	lncRNA	27.4074	28.5169	2.77261	2.41442	0.193587
ENSG00000113851	CRBN	0.0573784	3.98015	0.600238	0.725906	0.28891	protein_coding	15.2614	15.8774	2.44169	0.957466	0.13912
ENSG00000104859	CLASRP	0.0574272	4.24033	0.551379	0.6872	0.374523	protein_coding	18.3149	19.0632	1.98031	2.04417	0.162917
ENSG00000140829	DHX38	0.0574887	5.54164	0.296313	0.451351	1.18659	protein_coding	45.4461	47.2879	2.09103	1.77717	0.345486
ENSG00000135297	MTO1	0.0574991	3.42084	0.552705	0.688165	0.371998	protein_coding	10.2817	10.7075	0.794048	1.20756	0.162308
ENSG00000116984	MTR	0.0575396	4.59546	0.485904	0.631213	0.515257	protein_coding	23.4771	24.4327	1.65591	2.45239	0.199824
ENSG00000154781	CCDC174	0.0577255	4.18545	0.559413	0.693388	0.3594	protein_coding	17.6206	18.3391	2.35915	1.61935	0.159024
ENSG00000101182	PSMA7	0.0577494	8.60888	0.510996	0.652223	0.45742	protein_coding	382.408	398.012	46.6005	31.7704	0.185604
ENSG00000198909	MAP3K3	0.0578558	5.11244	0.652462	0.768035	0.212724	protein_coding	33.7003	35.069	6.03304	4.77859	0.114619
ENSG00000100083	GGA1	0.0579537	4.51643	0.521643	0.662172	0.4344	protein_coding	22.2173	23.1239	2.40652	2.14579	0.179029
ENSG00000083937	CHMP2B	0.0579811	6.14005	0.592116	0.719936	0.302124	protein_coding	68.89	71.7189	11.0067	7.30615	0.142706
ENSG00000143436	MRPL9	0.0580808	5.8191	0.444196	0.594619	0.623745	protein_coding	55.1164	57.3724	4.6044	4.78945	0.225761
ENSG00000217576	ENSG00000217576	0.0581628	0.540139	0.79069	0.868933	0.0735068	lncRNA	1.21402	1.26422	0.359805	0.255486	0.0610136
ENSG00000108587	GOSR1	0.0581905	5.33727	0.395923	0.549461	0.772138	protein_coding	39.4027	41.025	3.42201	1.79195	0.260063
ENSG00000289444	ENSG00000289444	0.0582735	1.61577	0.812722	0.883446	0.0585235	lncRNA	2.78963	2.91691	0.4953	1.11361	0.0538201
ENSG00000132424	PNISR	0.0583384	6.57015	0.506669	0.648279	0.467028	protein_coding	92.8798	96.7213	9.82091	9.48805	0.188238
ENSG00000196873	ZNG1C	0.0583513	3.06191	0.496392	0.639836	0.490455	protein_coding	7.97672	8.30233	0.644901	0.432856	0.193931
ENSG00000145740	SLC30A5	0.0585123	5.52352	0.502805	0.645373	0.475733	protein_coding	44.8584	46.7087	5.50634	3.33058	0.190189
ENSG00000155275	TRMT44	0.0585322	2.48266	0.695187	0.801066	0.160711	protein_coding	5.26261	5.48721	0.526676	1.13606	0.0963316
ENSG00000160685	ZBTB7B	0.0585364	3.65325	0.5867	0.715243	0.311152	protein_coding	12.1137	12.6235	1.02212	1.81475	0.145546
ENSG00000103978	TMEM87A	0.0585436	6.37617	0.415633	0.567827	0.708254	protein_coding	81.1712	84.53	5.73067	6.82218	0.245784
ENSG00000058085	LAMC2	0.058706	0.986274	0.862488	0.918234	0.0312491	protein_coding	1.72128	1.81169	0.757451	0.767164	0.0370466
ENSG00000111412	SPRING1	0.0587121	4.76877	0.512713	0.653749	0.453648	protein_coding	26.4858	27.5976	2.73419	2.64282	0.184589
ENSG00000235065	RPL24P2	0.0587668	1.239	0.672617	0.783256	0.187112	processed_pseudogene	2.10417	2.18941	0.229253	0.315062	0.106096
ENSG00000182903	ZNF721	0.0587749	2.69685	0.648911	0.765401	0.217449	protein_coding	6.1316	6.39809	1.07019	0.635945	0.116111
ENSG00000102786	INTS6	0.0588097	4.85872	0.423749	0.575732	0.683315	protein_coding	28.2126	29.3855	1.24066	2.80582	0.23978
ENSG00000071189	SNX13	0.0588375	3.97792	0.540061	0.677729	0.396573	protein_coding	15.218	15.8582	1.30314	1.91378	0.168944
ENSG00000088930	XRN2	0.0588535	6.05905	0.50719	0.648506	0.465863	protein_coding	65.0944	67.815	7.60093	5.62274	0.188086
ENSG00000213619	NDUFS3	0.0589293	6.3446	0.376622	0.531449	0.83963	protein_coding	79.4008	82.7096	5.1733	5.83941	0.274538
ENSG00000108829	LRRC59	0.0592557	7.83337	0.570339	0.702169	0.339515	protein_coding	223.197	232.535	32.7257	24.7145	0.153558
ENSG00000196642	RABL6	0.0592939	6.26827	0.445955	0.59637	0.618828	protein_coding	75.2765	78.4445	8.17577	4.8173	0.224484
ENSG00000286053	ASDURF	0.0594795	1.56969	0.614172	0.737148	0.26714	protein_coding	2.69546	2.80817	0.238677	0.285627	0.132445
ENSG00000204977	TRIM13	0.0597089	4.56474	0.671491	0.7824	0.188478	protein_coding	22.9505	23.9447	4.19571	3.57807	0.106571
ENSG00000171566	PLRG1	0.0597285	5.7662	0.316492	0.472445	1.08765	protein_coding	53.0901	55.3301	3.04365	2.69263	0.325649
ENSG00000147799	ARHGAP39	0.0597585	1.80379	0.670393	0.781413	0.189835	protein_coding	3.20174	3.3421	0.492194	0.464279	0.107119
ENSG00000272182	ENSG00000272182	0.0598229	0.911552	0.80066	0.875221	0.0664974	lncRNA	1.62551	1.69625	0.444292	0.494359	0.0578824
ENSG00000139990	DCAF5	0.059846	4.80473	0.654511	0.769771	0.210028	protein_coding	27.1492	28.3154	3.71989	5.20638	0.113638
ENSG00000168175	MAPK1IP1L	0.059961	6.59538	0.479712	0.626118	0.530343	protein_coding	94.4799	98.4863	7.40145	11.6027	0.203344
ENSG00000283239	KBTBD11-OT1	0.0600171	4.17603	0.331031	0.487096	1.02174	protein_coding	17.4879	18.2343	0.67468	0.754696	0.312386
ENSG00000166147	FBN1	0.0600701	9.21088	0.357444	0.514261	0.912057	protein_coding	580.045	604.707	41.8108	39.1966	0.288816
ENSG00000168209	DDIT4	0.0600764	7.4252	0.876975	0.927585	0.024953	protein_coding	168.094	175.241	91.9213	69.4443	0.0326465
ENSG00000105197	TIMM50	0.0601488	5.48563	0.565819	0.698604	0.347648	protein_coding	43.6742	45.5218	6.38138	4.43248	0.155769
ENSG00000076984	MAP2K7	0.0601497	5.53023	0.374997	0.52991	0.845551	protein_coding	45.0325	46.9603	3.3264	2.77676	0.275798
ENSG00000108352	RAPGEFL1	0.0602109	0.649268	0.831069	0.895781	0.047437	protein_coding	1.31692	1.37787	0.420212	0.475598	0.0477982
ENSG00000146457	WTAP	0.0602264	5.64444	0.44017	0.591286	0.635119	protein_coding	48.7642	50.8494	3.63628	4.79104	0.228202
ENSG00000142751	GPN2	0.0602755	4.2092	0.616426	0.739489	0.263707	protein_coding	17.9157	18.6664	3.08931	1.65156	0.131068
ENSG00000110696	C11orf58	0.0602775	7.50977	0.323355	0.479314	1.05601	protein_coding	178.236	185.835	10.1995	11.3954	0.31938
ENSG00000188375	H3-5	0.0603043	1.45758	0.750077	0.839054	0.105991	protein_coding	2.49028	2.58175	0.61703	0.517114	0.07621
ENSG00000151779	NBAS	0.0604573	4.6043	0.552626	0.688165	0.372148	protein_coding	23.6011	24.6123	2.53503	3.09953	0.162308
ENSG00000069509	FUNDC1	0.060625	3.85359	0.427691	0.579902	0.671477	protein_coding	13.936	14.5425	1.26592	0.298135	0.236645
ENSG00000100154	TTC28	0.0606333	5.08508	0.700564	0.804969	0.154767	protein_coding	33.0136	34.4445	7.17523	4.85577	0.094221
ENSG00000120688	WBP4	0.0606755	5.17049	0.585792	0.714757	0.312683	protein_coding	35.0462	36.5465	3.52179	5.83249	0.145842
ENSG00000076108	BAZ2A	0.0606879	5.39409	0.537207	0.675248	0.402272	protein_coding	40.9478	42.7177	4.96355	4.37289	0.170537
ENSG00000111615	KRR1	0.0607719	5.42342	0.474472	0.620885	0.543378	protein_coding	41.8053	43.5974	5.41764	1.81285	0.206989
ENSG00000115128	SF3B6	0.0608066	7.67233	0.279764	0.433318	1.27501	protein_coding	199.485	208.063	12.5554	6.12298	0.363193
ENSG00000009335	UBE3C	0.0608464	6.16684	0.423929	0.575923	0.68277	protein_coding	70.1209	73.1393	6.40971	5.65348	0.239636
ENSG00000159445	THEM4	0.0608496	3.732	0.655588	0.770249	0.208618	protein_coding	12.8041	13.3419	2.08425	2.22111	0.113369
ENSG00000102054	RBBP7	0.0609517	6.50025	0.701143	0.805178	0.154135	protein_coding	88.4295	92.21	22.4921	12.1296	0.0941083
ENSG00000214293	APTR	0.0609635	2.1734	0.702019	0.805755	0.153184	lncRNA	4.20292	4.38148	0.819661	0.694105	0.093797
ENSG00000141580	WDR45B	0.0611235	5.99145	0.367506	0.523485	0.873353	protein_coding	62.0565	64.748	4.564	4.3555	0.281096
ENSG00000137871	ZNF280D	0.0612509	4.10478	0.6517	0.767576	0.213733	protein_coding	16.6116	17.3594	3.41918	1.84102	0.114878
ENSG00000273154	ENSG00000273154	0.0612562	2.94086	0.522583	0.66279	0.432412	protein_coding	7.30068	7.62464	0.56815	0.700792	0.178624
ENSG00000290833	ENSG00000290833	0.0612566	2.29194	0.640254	0.75837	0.229237	lncRNA	4.57489	4.78864	0.698527	0.560403	0.120119
ENSG00000132356	PRKAA1	0.0613124	5.1965	0.382339	0.536772	0.819099	protein_coding	35.675	37.2326	2.68699	2.33567	0.27021
ENSG00000126214	KLC1	0.0613125	6.94009	0.547446	0.684207	0.382085	protein_coding	119.975	125.184	20.3197	8.50783	0.164813
ENSG00000109618	SEPSECS	0.0613214	2.11774	0.703101	0.806237	0.152012	protein_coding	4.05051	4.2113	0.870436	0.562145	0.0935373
ENSG00000284194	SCO2	0.0613673	4.9464	0.655866	0.770312	0.208255	protein_coding	29.958	31.2759	5.34772	4.85471	0.113333
ENSG00000029725	RABEP1	0.0614488	5.15635	0.430978	0.582793	0.661731	protein_coding	34.6928	36.2	2.99633	2.87783	0.234486
ENSG00000244754	N4BP2L2	0.061478	6.6353	0.575291	0.706423	0.330755	protein_coding	97.0701	101.309	11.2376	14.9171	0.150935
ENSG00000170100	ZNF778	0.0614827	1.58393	0.673889	0.783952	0.185555	protein_coding	2.71849	2.84244	0.411533	0.421121	0.105711
ENSG00000196453	ZNF777	0.0614937	3.17799	0.711838	0.812603	0.142731	protein_coding	8.62773	9.02948	2.10335	1.34416	0.0901217
ENSG00000117410	ATP6V0B	0.0615237	6.83089	0.47633	0.622535	0.538729	protein_coding	111.214	116.048	14.0292	8.20054	0.205836
ENSG00000189091	SF3B3	0.0615816	5.78403	0.54816	0.684778	0.380704	protein_coding	53.7272	56.0579	5.73705	7.78264	0.16445
ENSG00000103047	TANGO6	0.0615912	2.67071	0.707309	0.809325	0.147499	protein_coding	6.01883	6.28155	0.882624	1.44002	0.0918773
ENSG00000213965	NUDT19	0.0616093	3.59989	0.628773	0.749347	0.245464	protein_coding	11.6483	12.1665	1.38135	2.24839	0.125317
ENSG00000210156	MT-TK	0.0616781	2.32969	0.698849	0.803567	0.15665	Mt_tRNA	4.71524	4.90583	0.864244	0.889128	0.0949779
ENSG00000151247	EIF4E	0.0617267	5.40891	0.731222	0.825346	0.123332	protein_coding	41.3862	43.1653	10.9116	8.89587	0.0833637
ENSG00000305485	ENSG00000305485	0.0617367	1.54941	0.711852	0.812603	0.142722	lncRNA	2.65546	2.76756	0.65939	0.355228	0.0901217
ENSG00000068394	GPKOW	0.0617554	3.79088	0.511059	0.652247	0.457283	protein_coding	13.335	13.9153	1.4839	1.12627	0.185588
ENSG00000163319	MRPS18C	0.0618429	5.76972	0.521953	0.662324	0.43374	protein_coding	53.1896	55.5077	6.00435	6.27686	0.17893
ENSG00000163444	TMEM183A	0.0618853	4.88015	0.53926	0.677015	0.398164	protein_coding	28.6079	29.865	3.57988	3.08988	0.169402
ENSG00000107140	TESK1	0.0619142	4.46739	0.450164	0.599645	0.607192	protein_coding	21.4383	22.3815	1.23502	2.3658	0.222106
ENSG00000135537	AFG1L	0.0619769	1.29811	0.730666	0.825165	0.123874	protein_coding	2.19693	2.29236	0.37117	0.482873	0.0834589
ENSG00000221978	CCNL2	0.0620525	5.55766	0.435361	0.58682	0.648929	protein_coding	45.8718	47.8936	4.27482	3.77065	0.231495
ENSG00000125459	MSTO1	0.0620732	3.68198	0.601814	0.727028	0.286392	protein_coding	12.3589	12.8907	1.95288	1.49757	0.138449
ENSG00000115216	NRBP1	0.0623	6.82334	0.390075	0.544237	0.792047	protein_coding	110.594	115.48	5.44064	11.4166	0.264212
ENSG00000103855	CD276	0.0624271	6.5942	0.571866	0.703501	0.336798	protein_coding	94.3139	98.4948	4.39635	17.9103	0.152736
ENSG00000291082	HERC2P9	0.0625659	4.0082	0.563339	0.696424	0.352166	lncRNA	15.5368	16.2229	2.30812	1.34364	0.157126
ENSG00000102580	DNAJC3	0.0626428	6.11973	0.490706	0.63497	0.503781	protein_coding	67.8069	70.8284	9.58997	3.46403	0.197247
ENSG00000131148	EMC8	0.0627205	5.47007	0.525167	0.665261	0.426967	protein_coding	43.1647	45.0695	5.18349	5.03075	0.177008
ENSG00000136010	ALDH1L2	0.0627409	5.7681	0.684814	0.79356	0.172541	protein_coding	53.1128	55.4625	10.2722	11.0451	0.10042
ENSG00000293322	ENSG00000293322	0.0627782	3.76645	0.498968	0.641826	0.484498	lncRNA	13.1061	13.6857	1.07451	1.48545	0.192583
ENSG00000143543	JTB	0.0627886	6.55674	0.477895	0.624191	0.534837	protein_coding	91.8813	95.9746	9.88658	8.87198	0.204683
ENSG00000253320	MAILR	0.0628888	1.27993	0.808034	0.880899	0.0615575	lncRNA	2.15524	2.25593	0.678863	0.762472	0.0550739
ENSG00000139350	NEDD1	0.0629403	4.27228	0.767041	0.851001	0.0916207	protein_coding	18.7165	19.5173	4.9045	5.753	0.0700699
ENSG00000164897	TMUB1	0.0629693	4.99282	0.490617	0.634968	0.503992	protein_coding	30.9447	32.3199	3.25012	3.1177	0.197248
ENSG00000214226	C17orf67	0.0630143	1.16523	0.783403	0.863716	0.0788513	protein_coding	1.98883	2.06879	0.555892	0.539553	0.0636293
ENSG00000115966	ATF2	0.0630381	4.91156	0.356172	0.513088	0.917065	protein_coding	29.2295	30.5356	2.07487	1.67154	0.289809
ENSG00000282034	ENSG00000282034	0.0630515	4.18381	0.457225	0.606125	0.58807	protein_coding	17.5575	18.3556	1.7126	1.42871	0.217438
ENSG00000135148	TRAFD1	0.063201	4.60349	0.505634	0.647281	0.469349	protein_coding	23.5619	24.6274	1.63606	3.28038	0.188907
ENSG00000188976	NOC2L	0.0632011	6.4881	0.576753	0.707517	0.328197	protein_coding	87.6005	91.5069	11.6784	13.7679	0.150263
ENSG00000234782	TPT1P9	0.0632148	0.416468	0.8114	0.882749	0.0593856	processed_pseudogene	1.09599	1.14658	0.388227	0.300839	0.0541627
ENSG00000100564	PIGH	0.0634603	3.58424	0.531249	0.670642	0.414363	protein_coding	11.5272	12.0426	1.35018	1.1988	0.17351
ENSG00000175203	DCTN2	0.0634845	5.96025	0.39745	0.550953	0.767013	protein_coding	60.6778	63.4187	3.00162	6.2472	0.258886
ENSG00000120784	ZFP30	0.063518	2.79707	0.645618	0.762809	0.221887	protein_coding	6.58792	6.88617	1.20987	0.710272	0.117584
ENSG00000164105	SAP30	0.0636345	5.29974	0.500332	0.642988	0.481369	protein_coding	38.3124	40.0374	5.24829	2.80128	0.191797
ENSG00000184489	PTP4A3	0.0637095	1.33306	0.722077	0.819325	0.13229	protein_coding	2.25633	2.3631	0.405148	0.497789	0.086544
ENSG00000070785	EIF2B3	0.0637193	4.32331	0.585429	0.714373	0.313297	protein_coding	19.3681	20.2412	2.59299	2.8206	0.146075
ENSG00000159593	NAE1	0.0638242	5.49565	0.60635	0.730799	0.27922	protein_coding	43.9228	45.8939	5.4814	8.39666	0.136202
ENSG00000181035	SLC25A42	0.0638776	2.68439	0.644127	0.761416	0.223915	protein_coding	6.06119	6.35497	1.09056	0.815705	0.118378
ENSG00000169203	NPIPB12	0.0638993	2.49127	0.62158	0.743902	0.255994	protein_coding	5.27925	5.52736	0.798954	0.637489	0.128484
ENSG00000241506	PSMC1P1	0.0640212	3.06525	0.562859	0.696007	0.353049	processed_pseudogene	7.97987	8.334	1.21737	0.52708	0.157386
ENSG00000076242	MLH1	0.0640596	3.69546	0.656215	0.770661	0.207801	protein_coding	12.4746	13.02	2.77791	1.54388	0.113137
ENSG00000166326	TRIM44	0.0640622	6.04574	0.318238	0.474078	1.07951	protein_coding	64.377	67.3109	4.72735	3.23071	0.32415
ENSG00000184575	XPOT	0.0642233	6.36957	0.65567	0.770249	0.20851	protein_coding	80.6454	84.3122	16.0553	13.026	0.113369
ENSG00000221817	PPP3CB-AS1	0.0644687	1.73954	0.66473	0.777383	0.196897	lncRNA	3.05696	3.20211	0.363402	0.56058	0.109365
ENSG00000136271	DDX56	0.0644911	5.12931	0.596144	0.722806	0.295522	protein_coding	34.0226	35.5631	4.97936	5.50497	0.140978
ENSG00000183751	TBL3	0.0645976	3.80748	0.44398	0.594547	0.624354	protein_coding	13.4831	14.0969	1.38533	0.774439	0.225814
ENSG00000171097	KYAT1	0.0646604	1.31319	0.769812	0.8534	0.0893888	protein_coding	2.2157	2.32312	0.849696	0.326128	0.0688476
ENSG00000168397	ATG4B	0.0646999	5.33612	0.325734	0.48162	1.04527	protein_coding	39.2799	41.0848	2.72955	2.22775	0.317296
ENSG00000163795	ZNF513	0.0647318	3.66452	0.552006	0.687586	0.373329	protein_coding	12.1805	12.7547	1.15368	1.79104	0.162673
ENSG00000279519	ENSG00000279519	0.0647539	1.29859	0.794722	0.871616	0.0706177	TEC	2.20367	2.28894	0.740636	0.660455	0.059675
ENSG00000078237	TIGAR	0.0647917	3.82285	0.576238	0.707349	0.329097	protein_coding	13.6139	14.2494	1.77545	1.87563	0.150366
ENSG00000108021	TASOR2	0.064817	5.32172	0.360953	0.517477	0.898378	protein_coding	38.8866	40.6709	3.444	2.06755	0.286109
ENSG00000011422	PLAUR	0.0649817	6.36494	0.789066	0.86754	0.0746658	protein_coding	80.3746	84.045	23.9752	30.5261	0.0617107
ENSG00000203546	ENSG00000203546	0.0649993	2.16516	0.665877	0.778071	0.195451	protein_coding	4.18265	4.36673	0.657193	0.779083	0.108981
ENSG00000210117	MT-TW	0.0651075	0.893507	0.770643	0.853961	0.0887286	Mt_tRNA	1.59364	1.6831	0.51048	0.312723	0.0685622
ENSG00000258645	HSPE1P2	0.0651581	1.92363	0.660066	0.773588	0.202828	processed_pseudogene	3.5035	3.65342	0.439086	0.668785	0.11149
ENSG00000123416	TUBA1B	0.0651616	11.1095	0.776563	0.85831	0.0840586	protein_coding	2159.4	2259.13	736.283	631.195	0.0663558
ENSG00000181192	DHTKD1	0.0651653	3.8958	0.652306	0.767992	0.212931	protein_coding	14.3283	15.0052	1.79248	3.4447	0.114643
ENSG00000205730	ITPRIPL2	0.065295	6.32317	0.355304	0.512239	0.9205	protein_coding	78.0505	81.6564	4.57392	7.19739	0.290527
ENSG00000166770	ZNF667-AS1	0.0653156	3.52597	0.485099	0.630503	0.517202	lncRNA	11.0514	11.562	1.00436	1.1334	0.200313
ENSG00000143324	XPR1	0.0653446	4.57389	0.54155	0.678899	0.393621	protein_coding	23.0799	24.1336	3.52508	2.28464	0.168195
ENSG00000136295	TTYH3	0.0653568	7.54319	0.74229	0.834039	0.112971	protein_coding	182.069	190.533	57.1394	25.1901	0.0788135
ENSG00000151332	MBIP	0.0653886	4.00826	0.509449	0.650921	0.460839	protein_coding	15.5231	16.235	1.24346	2.10818	0.186472
ENSG00000114127	XRN1	0.0655623	4.51031	0.691567	0.798584	0.164782	protein_coding	22.0462	23.085	5.40066	3.50527	0.0976795
ENSG00000196544	BORCS6	0.0655821	3.70354	0.630676	0.750856	0.242727	protein_coding	12.5206	13.1108	1.36609	2.54732	0.124444
ENSG00000105072	C19orf44	0.0655976	1.45244	0.763991	0.848905	0.094123	protein_coding	2.46409	2.58103	0.58635	0.668608	0.0711409
ENSG00000068745	IP6K2	0.0657713	5.13942	0.421769	0.574002	0.689328	protein_coding	34.2356	35.8278	3.83219	1.91299	0.241087
ENSG00000118418	HMGN3	0.065835	5.72368	0.553832	0.688981	0.369859	protein_coding	51.432	53.829	9.31189	3.29288	0.161793
ENSG00000167693	NXN	0.0658537	6.33401	0.539233	0.677015	0.398219	protein_coding	78.6068	82.2958	11.5799	9.08145	0.169402
ENSG00000288722	F8A1	0.0659117	3.82709	0.475842	0.622231	0.53995	protein_coding	13.6592	14.2998	1.63202	1.02354	0.206048
ENSG00000141644	MBD1	0.0662661	4.89121	0.374577	0.529586	0.847087	protein_coding	28.7793	30.1435	1.6988	2.62075	0.276064
ENSG00000169727	GPS1	0.066369	5.43845	0.389374	0.543881	0.794466	protein_coding	42.1621	44.1452	3.68177	3.39753	0.264496
ENSG00000081386	ZNF510	0.0664046	2.15583	0.691514	0.798584	0.164845	protein_coding	4.14559	4.33984	1.09883	0.191996	0.0976795
ENSG00000279495	ENSG00000279495	0.0664348	0.83187	0.735863	0.828873	0.118941	TEC	1.52859	1.60392	0.390946	0.295832	0.0815117
ENSG00000278175	GLIDR	0.0664597	1.1598	0.744077	0.835059	0.111355	lncRNA	1.97149	2.06908	0.419254	0.50694	0.0782831
ENSG00000116489	CAPZA1	0.0665621	7.11509	0.383201	0.537564	0.816045	protein_coding	135.225	141.603	7.57385	15.3915	0.26957
ENSG00000150753	CCT5	0.0665926	7.55564	0.598535	0.724503	0.291648	protein_coding	183.601	192.254	29.2346	32.0443	0.13996
ENSG00000286156	BMS1P23	0.0666973	0.895707	0.782353	0.862688	0.0796432	transcribed_unprocessed_pseudogene	1.59991	1.68944	0.372408	0.523829	0.0641463
ENSG00000109016	DHRS7B	0.066734	3.55142	0.729116	0.824243	0.125362	protein_coding	11.219	11.7776	3.51995	1.44443	0.0839447
ENSG00000165312	OTUD1	0.0668758	2.86901	0.661914	0.775174	0.20046	protein_coding	6.9312	7.25526	1.40279	1.10083	0.110601
ENSG00000183137	CEP57L1	0.0670636	4.12751	0.765169	0.84989	0.0931501	protein_coding	16.8867	17.653	5.73868	4.449	0.0706372
ENSG00000096080	MRPS18A	0.0670705	4.52146	0.492311	0.635865	0.499993	protein_coding	22.227	23.289	1.43835	3.30133	0.196635
ENSG00000171865	RNASEH1	0.067134	5.56318	0.335816	0.492149	1.00094	protein_coding	45.9688	48.1566	2.22768	4.21712	0.307903
ENSG00000089053	ANAPC5	0.0671794	5.78037	0.423272	0.575298	0.684758	protein_coding	53.4843	56.0215	6.08908	3.86355	0.240107
ENSG00000057663	ATG5	0.0671961	4.94306	0.306619	0.462018	1.13491	protein_coding	29.8378	31.2603	1.41728	2.09669	0.335341
ENSG00000184260	H2AC20	0.0672172	2.41547	0.801699	0.876082	0.0657834	protein_coding	5.01563	5.23584	1.40118	2.16765	0.0574551
ENSG00000106804	C5	0.0673346	1.28422	0.717376	0.815962	0.137031	protein_coding	2.1775	2.26919	0.449795	0.435278	0.0883303
ENSG00000105364	MRPL4	0.067379	6.8974	0.195569	0.336952	1.86719	protein_coding	116.22	121.777	5.76535	3.13641	0.472431
ENSG00000163870	TPRA1	0.0674353	5.23304	0.466334	0.614293	0.564117	protein_coding	36.529	38.2736	3.85064	4.21352	0.211625
ENSG00000108219	TSPAN14	0.0675719	4.26868	0.473319	0.620153	0.546281	protein_coding	18.6178	19.5102	1.3437	2.48427	0.207501
ENSG00000244198	ARHGEF35-AS1	0.0675845	3.26275	0.49146	0.635384	0.502002	lncRNA	9.16844	9.60073	0.875782	0.9277	0.196964
ENSG00000138303	ASCC1	0.0677458	4.18224	0.471785	0.618975	0.55016	protein_coding	17.5213	18.3635	1.05797	2.38413	0.208327
ENSG00000275074	NUDT18	0.0677508	3.21123	0.817211	0.886165	0.0556932	protein_coding	8.81606	9.26519	2.76835	3.43913	0.0524854
ENSG00000171530	TBCA	0.0677623	7.29604	0.212761	0.357436	1.7217	protein_coding	153.257	160.628	4.69309	9.0919	0.446802
ENSG00000280047	ENSG00000280047	0.0677697	0.462899	0.822807	0.889853	0.0522855	TEC	1.14443	1.19685	0.477169	0.309211	0.0506815
ENSG00000134910	STT3A	0.0677856	7.15349	0.237518	0.386164	1.5372	protein_coding	138.811	145.495	9.20307	4.13695	0.413228
ENSG00000110713	NUP98	0.0678084	4.90292	0.319698	0.475286	1.07275	protein_coding	29.0057	30.4009	1.84124	1.94337	0.323045
ENSG00000248592	STIMATE-MUSTN1	0.0678722	3.11378	0.47168	0.618893	0.55043	protein_coding	8.23413	8.64239	0.848528	0.568048	0.208385
ENSG00000175087	PDIK1L	0.0678953	2.60103	0.638996	0.757555	0.23098	protein_coding	5.71168	5.99674	0.902601	1.0212	0.120586
ENSG00000265303	ENSG00000265303	0.0679655	2.76037	0.660056	0.773588	0.202837	protein_coding	6.39392	6.71923	1.26587	0.874101	0.11149
ENSG00000127191	TRAF2	0.0679986	2.29742	0.798869	0.874143	0.0677208	protein_coding	4.59928	4.81591	1.76727	1.34203	0.0584177
ENSG00000103274	NUBP1	0.0680054	4.06109	0.497424	0.640659	0.488059	protein_coding	16.0932	16.8678	1.83853	1.87467	0.193373
ENSG00000108528	SLC25A11	0.0680627	5.26486	0.365531	0.521636	0.880827	protein_coding	37.3364	39.1366	2.18222	3.64858	0.282632
ENSG00000294800	ENSG00000294800	0.0680806	2.36982	0.758628	0.845386	0.0986023	lncRNA	4.84514	5.06474	1.49394	1.24782	0.072945
ENSG00000134001	EIF2S1	0.0681185	6.33341	0.556954	0.69157	0.363983	protein_coding	78.539	82.3218	10.2394	13.3778	0.160164
ENSG00000120948	TARDBP	0.0681904	5.93541	0.373526	0.528815	0.850944	protein_coding	59.5488	62.4216	4.68452	5.44109	0.276696
ENSG00000273611	ZNHIT3	0.0681964	4.92459	0.330049	0.486182	1.02606	protein_coding	29.4416	30.871	1.06544	2.66238	0.313201
ENSG00000148290	SURF1	0.0682469	4.28769	0.458437	0.60696	0.584838	protein_coding	18.8647	19.7766	1.63696	2.13508	0.21684
ENSG00000169021	UQCRFS1	0.0683777	6.52587	0.2737	0.426999	1.30923	protein_coding	89.7561	94.1129	5.15423	5.98457	0.369573
ENSG00000210196	MT-TP	0.0684532	1.06899	0.847473	0.908401	0.0385459	Mt_tRNA	1.83948	1.93624	1.09326	0.666405	0.0417223
ENSG00000119321	FKBP15	0.0685267	4.36177	0.404455	0.557074	0.74389	protein_coding	19.8575	20.8271	1.79036	1.559	0.254087
ENSG00000166965	RCCD1	0.0685925	3.25171	0.686741	0.794891	0.170307	protein_coding	9.09722	9.53138	2.16956	1.68058	0.0996926
ENSG00000269038	SF1-DT	0.0685934	1.00363	0.831761	0.896223	0.0470387	lncRNA	1.74945	1.83476	0.393092	1.03563	0.0475837
ENSG00000171490	RSL1D1	0.0685984	6.4451	0.470557	0.617857	0.553278	protein_coding	84.848	88.9794	10.5191	9.03333	0.209112
ENSG00000083844	ZNF264	0.0686298	3.62408	0.666323	0.778406	0.194888	protein_coding	11.8198	12.4129	1.69841	2.74053	0.108794
ENSG00000114354	TFG	0.0687294	6.45599	0.401439	0.554538	0.753768	protein_coding	85.4858	89.6669	9.29435	6.3233	0.256069
ENSG00000270882	H4C14	0.0688108	0.733583	0.818647	0.887194	0.0548125	protein_coding	1.40197	1.48315	0.508005	0.517399	0.0519814
ENSG00000239264	TXNDC5	0.0688386	6.93991	0.364405	0.520837	0.885115	protein_coding	119.643	125.486	12.3691	7.36653	0.283298
ENSG00000249437	NAIP	0.0689626	0.552571	0.812934	0.88353	0.0583988	protein_coding	1.21163	1.28327	0.586725	0.225367	0.0537785
ENSG00000132950	ZMYM5	0.069164	3.54019	0.766524	0.850567	0.0920418	protein_coding	11.1186	11.7111	3.37243	3.34802	0.0702912
ENSG00000100226	GTPBP1	0.06918	4.14281	0.59229	0.719936	0.301837	protein_coding	17.0396	17.87	2.71552	2.68724	0.142706
ENSG00000259040	BLOC1S5-TXNDC5	0.0692168	6.9405	0.361262	0.517767	0.897185	protein_coding	119.675	125.553	12.3662	7.32809	0.285866
ENSG00000224578	HNRNPA1L3	0.0693424	4.70976	0.7127	0.813164	0.141833	protein_coding	25.3547	26.5704	6.29791	6.41918	0.089822
ENSG00000023041	ZDHHC6	0.0695576	4.48833	0.466553	0.614425	0.563553	protein_coding	21.7058	22.7626	2.64862	1.99266	0.211531
ENSG00000130544	ZNF557	0.0696135	2.74985	0.538597	0.676472	0.399493	protein_coding	6.36163	6.66708	0.933685	0.507208	0.16975
ENSG00000244005	NFS1	0.0696286	3.83813	0.600945	0.726398	0.287779	protein_coding	13.7497	14.4243	1.93221	2.52005	0.138825
ENSG00000143363	PRUNE1	0.0696883	2.78346	0.712146	0.812823	0.14241	protein_coding	6.50171	6.83944	1.56642	1.29884	0.090004
ENSG00000210140	MT-TC	0.0697485	1.76369	0.804005	0.877762	0.0642276	Mt_tRNA	3.1096	3.26025	1.60257	0.730224	0.0566231
ENSG00000066855	MTFR1	0.0697836	4.43962	0.342235	0.498658	0.973713	protein_coding	20.9692	22.0057	1.8746	0.64869	0.302197
ENSG00000143742	SRP9	0.0697957	6.92157	0.473095	0.61998	0.546845	protein_coding	118.099	123.934	14.5728	13.8499	0.207623
ENSG00000166797	CIAO2A	0.0698873	4.8019	0.626136	0.74752	0.249291	protein_coding	27.0243	28.3446	5.19533	5.02682	0.126377
ENSG00000075089	ACTR6	0.0698946	3.74917	0.444278	0.59462	0.623518	protein_coding	12.9132	13.5505	1.17356	1.24119	0.225761
ENSG00000065000	AP3D1	0.06999	7.24366	0.366358	0.522409	0.877689	protein_coding	147.655	155.006	16.1658	8.85064	0.281989
ENSG00000119865	CNRIP1	0.0700051	5.31599	0.627759	0.748847	0.24693	protein_coding	38.6794	40.5811	8.05156	5.92929	0.125607
ENSG00000080824	HSP90AA1	0.0700096	9.41635	0.586586	0.715243	0.311344	protein_coding	666.505	699.638	101.22	125.624	0.145546
ENSG00000232648	ING2-DT	0.0700641	1.30224	0.708861	0.810583	0.145863	lncRNA	2.19797	2.30211	0.498514	0.454345	0.0912025
ENSG00000130985	UBA1	0.0700704	7.2173	0.325832	0.481667	1.04483	protein_coding	144.991	152.198	14.7953	5.23671	0.317253
ENSG00000253352	TUG1	0.0701252	6.27844	0.230106	0.378064	1.58968	protein_coding	75.5299	79.2938	3.29242	4.67056	0.422434
ENSG00000187942	LDLRAD2	0.0702709	1.64184	0.796989	0.8731	0.0690265	protein_coding	2.83066	2.97099	0.463708	1.32637	0.058936
ENSG00000137809	ITGA11	0.07029	7.68071	0.822786	0.889853	0.0522842	protein_coding	199.953	209.971	55.0818	89.0999	0.0506815
ENSG00000186591	UBE2H	0.0703577	6.02503	0.505099	0.647181	0.470551	protein_coding	63.3166	66.4895	4.78814	10.5021	0.188974
ENSG00000114850	SSR3	0.0703615	8.69362	0.631256	0.751301	0.241895	protein_coding	403.75	423.909	67.0523	89.8693	0.124186
ENSG00000209082	MT-TL1	0.0703874	4.23669	0.497542	0.640754	0.487787	Mt_tRNA	18.1873	19.0953	2.44816	1.875	0.193308
ENSG00000165775	FUNDC2	0.0704249	4.4828	0.377002	0.531832	0.838253	protein_coding	21.6031	22.6869	1.84391	1.70302	0.274226
ENSG00000167904	TMEM68	0.0704518	3.15921	0.536547	0.675088	0.403601	protein_coding	8.4999	8.93021	1.30477	0.736887	0.17064
ENSG00000232611	ENSG00000232611	0.070485	0.386476	0.729656	0.824509	0.124882	lncRNA	1.06437	1.119	0.279804	0.186762	0.0838045
ENSG00000197948	FCHSD1	0.0707017	3.26816	0.588999	0.717203	0.307299	protein_coding	9.17581	9.64799	1.60154	1.3068	0.144358
ENSG00000258588	TRIM6-TRIM34	0.0708161	0.693535	0.713913	0.813976	0.140601	protein_coding	1.36901	1.4335	0.311918	0.242993	0.0893882
ENSG00000170144	HNRNPA3	0.0708321	7.76947	0.51145	0.652643	0.456419	protein_coding	212.644	223.325	29.5792	28.4792	0.185324
ENSG00000253159	PCDHGA12	0.0708793	3.27697	0.553718	0.688956	0.370077	protein_coding	9.23655	9.71102	0.880541	1.56143	0.161808
ENSG00000171100	MTM1	0.0708848	2.26188	0.712179	0.812823	0.142378	protein_coding	4.46344	4.69564	0.544613	1.38794	0.090004
ENSG00000198642	KLHL9	0.0709822	5.63438	0.456957	0.605825	0.588784	protein_coding	48.2402	50.6673	4.7315	6.40157	0.217653
ENSG00000114353	GNAI2	0.0711987	9.80604	0.430453	0.582526	0.663279	protein_coding	872.88	917.049	122.692	48.3297	0.234685
ENSG00000143933	CALM2	0.071241	10.4902	0.469943	0.6175	0.554844	protein_coding	1402.6	1473.6	141.274	206.555	0.209363
ENSG00000288698	ENSG00000288698	0.0712664	3.18068	0.70185	0.805687	0.153366	protein_coding	8.64779	9.06051	2.15289	2.0479	0.0938338
ENSG00000166173	LARP6	0.0714345	6.54056	0.501008	0.643575	0.479823	protein_coding	90.5715	95.1823	7.98148	14.6799	0.191401
ENSG00000215086	NPM1P24	0.0715166	0.953583	0.728259	0.82391	0.126207	processed_pseudogene	1.6884	1.75901	0.359328	0.454127	0.0841201
ENSG00000105327	BBC3	0.0715457	4.84528	0.727666	0.823494	0.12677	protein_coding	27.8272	29.2522	5.48509	8.76841	0.0843394
ENSG00000127989	MTERF1	0.0716603	2.2437	0.664445	0.777267	0.197253	protein_coding	4.41252	4.63857	0.523025	1.16206	0.10943
ENSG00000285854	ENSG00000285854	0.0716905	5.75299	0.424912	0.576937	0.679802	protein_coding	52.389	55.0493	5.44798	5.84487	0.238871
ENSG00000198081	ZBTB14	0.0717514	2.64727	0.550819	0.686792	0.375598	protein_coding	5.89803	6.20571	0.655139	0.818253	0.163175
ENSG00000129675	ARHGEF6	0.071845	3.63321	0.735529	0.828703	0.11924	protein_coding	11.8667	12.4942	3.18855	3.18819	0.081601
ENSG00000131778	CHD1L	0.0718645	4.26256	0.539066	0.676945	0.398553	protein_coding	18.5158	19.4545	2.48015	2.81501	0.169446
ENSG00000091542	ALKBH5	0.0718659	6.69943	0.332958	0.48929	1.01331	protein_coding	101.139	106.292	8.90721	7.4266	0.310434
ENSG00000108433	GOSR2	0.0719021	5.20458	0.244174	0.394139	1.49189	protein_coding	35.7454	37.5775	1.47933	2.35633	0.40435
ENSG00000185515	BRCC3	0.0720052	3.13147	0.646568	0.763685	0.220601	protein_coding	8.33492	8.75349	0.782565	2.27629	0.117086
ENSG00000124228	DDX27	0.0720255	5.32367	0.39687	0.550357	0.768956	protein_coding	38.8333	40.8275	3.41361	4.16169	0.259355
ENSG00000119777	TMEM214	0.0720987	5.7697	0.227622	0.375239	1.60776	protein_coding	52.9864	55.7022	2.32918	3.28296	0.425693
ENSG00000124570	SERPINB6	0.0721286	6.12519	0.424047	0.57603	0.682413	protein_coding	67.8565	71.3268	8.91287	5.1575	0.239555
ENSG00000121542	SEC22A	0.0721315	4.03193	0.517007	0.657715	0.444317	protein_coding	15.739	16.5484	1.77501	2.33649	0.181963
ENSG00000167088	SNRPD1	0.072218	7.16778	0.657784	0.772104	0.205763	protein_coding	139.993	147.163	22.2338	39.9581	0.112324
ENSG00000160961	ZNF333	0.0722723	2.71496	0.558629	0.69271	0.360861	protein_coding	6.18548	6.51524	0.885791	0.775775	0.159448
ENSG00000171130	ATP6V0E2	0.0723059	2.91872	0.757875	0.844804	0.0992402	protein_coding	7.13427	7.53008	2.61137	1.21903	0.0732439
ENSG00000291069	BMS1P1	0.072312	2.33523	0.58189	0.711599	0.319325	lncRNA	4.71154	4.9556	0.732305	0.625616	0.147765
ENSG00000262533	ENSG00000262533	0.0723609	1.75806	0.749908	0.839009	0.106139	lncRNA	3.08849	3.25459	0.395058	1.06004	0.0762333
ENSG00000102312	PORCN	0.0724862	4.06635	0.69503	0.801065	0.160883	protein_coding	16.1033	16.9624	4.58265	2.78491	0.0963323
ENSG00000200834	Y_RNA	0.0724938	1.69021	0.761833	0.847473	0.0959114	misc_RNA	2.93732	3.09659	0.787705	1.05727	0.0718741
ENSG00000051009	FHIP1B	0.0725573	3.96766	0.559551	0.693441	0.359145	protein_coding	15.033	15.8196	2.66269	1.79759	0.15899
ENSG00000197841	ZNF181	0.0726241	2.1213	0.698294	0.803138	0.157262	protein_coding	4.01932	4.24843	0.785818	0.982342	0.0952096
ENSG00000268350	FAM156A	0.0727498	3.56482	0.457479	0.606352	0.587393	protein_coding	11.3192	11.91	1.36935	0.912721	0.217275
ENSG00000137996	RTCA	0.0728085	5.21887	0.4806	0.626829	0.528159	protein_coding	36.1065	37.9561	4.92036	4.0885	0.202851
ENSG00000120647	CCDC77	0.072878	3.20935	0.777796	0.859283	0.0831063	protein_coding	8.81827	9.25379	3.48534	2.53174	0.065864
ENSG00000243716	NPIPB5	0.0729572	2.96015	0.539808	0.67747	0.397078	protein_coding	7.36556	7.7597	1.00346	0.897305	0.16911
ENSG00000134996	OSTF1	0.0729927	6.18649	0.375026	0.52991	0.845445	protein_coding	70.7876	74.4542	5.89517	7.39434	0.275798
ENSG00000152700	SAR1B	0.0732726	5.7237	0.30663	0.462018	1.13486	protein_coding	51.2984	53.9661	4.20225	3.49623	0.335341
ENSG00000162910	MRPL55	0.0733553	5.28614	0.321964	0.477601	1.06235	protein_coding	37.8241	39.7935	2.35408	3.40857	0.320934
ENSG00000106153	CHCHD2	0.0734011	8.7049	0.387585	0.541848	0.800666	protein_coding	406.475	427.682	39.5754	43.5443	0.266123
ENSG00000137502	RAB30	0.0734069	4.06355	0.779202	0.860382	0.0820258	protein_coding	16.0555	16.9434	6.06432	3.60243	0.0653089
ENSG00000290832	ENSG00000290832	0.0734222	4.31377	0.388655	0.543085	0.796953	lncRNA	19.1648	20.1795	1.73827	1.71489	0.265132
ENSG00000176953	NFATC2IP	0.0734863	5.17262	0.557624	0.692099	0.362731	protein_coding	34.9451	36.764	6.42681	4.50491	0.159832
ENSG00000232472	EEF1B2P3	0.0737621	2.30298	0.568801	0.701102	0.342275	processed_pseudogene	4.60733	4.83954	0.634254	0.612183	0.154219
ENSG00000197746	PSAP	0.0737784	9.04278	0.637303	0.756161	0.233338	protein_coding	513.698	540.683	98.8207	104.585	0.121386
ENSG00000154370	TRIM11	0.0738056	3.93448	0.376349	0.531167	0.840623	protein_coding	14.6867	15.4674	0.714051	1.55493	0.274769
ENSG00000065802	ASB1	0.0738063	4.66389	0.435352	0.58682	0.648955	protein_coding	24.5011	25.7753	2.44802	2.81147	0.231495
ENSG00000116455	WDR77	0.0738111	4.77954	0.330172	0.486265	1.02552	protein_coding	26.5495	27.9512	2.00998	2.09053	0.313127
ENSG00000181220	ZNF746	0.0738532	3.75611	0.339157	0.495606	0.986679	protein_coding	12.9565	13.6361	1.12595	0.42009	0.304864
ENSG00000140259	MFAP1	0.0738956	4.7497	0.331786	0.488102	1.01843	protein_coding	25.9982	27.3711	2.00747	2.11207	0.31149
ENSG00000157827	FMNL2	0.073922	3.25999	0.60594	0.730624	0.279865	protein_coding	9.12392	9.59872	1.757	1.50369	0.136306
ENSG00000138246	DNAJC13	0.073936	4.67994	0.310604	0.465938	1.11559	protein_coding	24.7647	26.0708	0.837458	2.40904	0.331671
ENSG00000272391	POM121C	0.0739784	5.3252	0.359792	0.516268	0.902884	protein_coding	38.8614	40.8938	3.89185	2.94842	0.287125
ENSG00000102158	MAGT1	0.0740139	5.60237	0.459268	0.607566	0.582628	protein_coding	47.1378	49.6039	4.87669	6.54698	0.216407
ENSG00000256628	ZBTB11-AS1	0.0741433	1.76811	0.688003	0.795788	0.168856	lncRNA	3.10095	3.27662	0.585368	0.756929	0.0992027
ENSG00000140526	ABHD2	0.0741842	5.15573	0.395966	0.549469	0.771991	protein_coding	34.5259	36.3379	2.14916	4.35016	0.260057
ENSG00000274810	NPHP3-ACAD11	0.0742252	2.96347	0.498252	0.641217	0.486152	protein_coding	7.37874	7.77847	0.933316	0.73755	0.192995
ENSG00000135709	KIAA0513	0.0742741	2.39585	0.73686	0.829726	0.117992	protein_coding	4.91188	5.18838	1.19851	1.529	0.0810654
ENSG00000185122	HSF1	0.0743747	5.34674	0.302004	0.457959	1.15775	protein_coding	39.4374	41.5237	2.01582	3.74591	0.339173
ENSG00000173218	VANGL1	0.0744314	4.40768	0.569367	0.701504	0.341254	protein_coding	20.4778	21.5515	2.29791	4.1799	0.15397
ENSG00000128923	MINDY2	0.0744592	5.87699	0.573156	0.704699	0.334512	protein_coding	57.0336	60.0721	9.55413	8.75739	0.151996
ENSG00000112473	SLC39A7	0.0745296	6.96441	0.423464	0.575452	0.684175	protein_coding	121.435	127.893	15.0207	11.1042	0.239991
ENSG00000166189	HPS6	0.074652	3.48534	0.521015	0.661547	0.435736	protein_coding	10.6948	11.2727	1.27264	1.53725	0.179439
ENSG00000100395	L3MBTL2	0.0746988	3.55043	0.366425	0.522453	0.877445	protein_coding	11.2025	11.7956	0.856819	0.81056	0.281953
ENSG00000141994	DUS3L	0.0747838	3.35722	0.544681	0.681889	0.387465	protein_coding	9.77113	10.2935	0.698349	1.90225	0.166286
ENSG00000228794	LINC01128	0.0748378	2.70456	0.489954	0.634502	0.505573	lncRNA	6.14095	6.4696	0.846309	0.451611	0.197567
ENSG00000163872	YEATS2	0.0749388	3.77386	0.600532	0.726079	0.28844	protein_coding	13.1193	13.8118	2.76202	1.7842	0.139016
ENSG00000131873	CHSY1	0.0749394	5.14387	0.554068	0.689215	0.369413	protein_coding	34.2419	36.0514	6.09164	4.75808	0.161645
ENSG00000179304	FAM156B	0.0749868	3.56375	0.446082	0.59638	0.618478	protein_coding	11.3017	11.91	1.38188	0.912721	0.224477
ENSG00000121775	TMEM39B	0.0750594	4.90793	0.472115	0.619244	0.549322	protein_coding	29.045	30.5832	3.97151	3.3976	0.208138
ENSG00000137492	THAP12	0.0751228	4.57471	0.4565	0.605442	0.590012	protein_coding	23.0045	24.2297	1.77228	3.54295	0.217928
ENSG00000140632	GLYR1	0.0751923	5.23444	0.295531	0.450301	1.19061	protein_coding	36.4511	38.4054	3.11634	2.09235	0.346497
ENSG00000108819	PPP1R9B	0.0752202	4.52192	0.42315	0.575185	0.685131	protein_coding	22.1586	23.3545	2.94969	1.2528	0.240192
ENSG00000136986	DERL1	0.0752263	6.16893	0.274857	0.428076	1.30262	protein_coding	69.8593	73.6077	6.13857	3.38192	0.368479
ENSG00000126821	SGPP1	0.0752367	4.53624	0.440496	0.591616	0.634193	protein_coding	22.3802	23.595	2.6107	2.32685	0.22796
ENSG00000147669	POLR2K	0.075332	5.90394	0.274846	0.428076	1.30269	protein_coding	58.1088	61.2177	4.46371	3.7579	0.368479
ENSG00000162086	ZNF75A	0.0754593	3.16349	0.51755	0.658234	0.443149	protein_coding	8.51757	8.97004	1.1953	0.915137	0.18162
ENSG00000197978	GOLGA6L9	0.0754648	1.8227	0.776916	0.85857	0.0837878	protein_coding	3.25619	3.40246	1.36152	0.578068	0.0662242
ENSG00000107263	RAPGEF1	0.0755833	4.11636	0.555018	0.689869	0.36762	protein_coding	16.6658	17.5859	2.63559	2.55308	0.161233
ENSG00000164830	OXR1	0.0756279	4.58921	0.510824	0.652074	0.457799	protein_coding	23.2137	24.4841	4.15892	1.96959	0.185703
ENSG00000182247	UBE2E2	0.075667	4.55025	0.483918	0.629528	0.520059	protein_coding	22.5972	23.8297	3.00559	2.76948	0.200985
ENSG00000143952	VPS54	0.0757672	3.88656	0.397841	0.551338	0.765708	protein_coding	14.1925	14.9556	1.37297	1.18717	0.258582
ENSG00000178694	NSUN3	0.0758018	2.77403	0.554944	0.689865	0.367763	protein_coding	6.45348	6.80733	0.588597	1.11875	0.161236
ENSG00000166266	CUL5	0.075819	5.66402	0.27461	0.427873	1.30403	protein_coding	49.156	51.8175	3.56463	3.52941	0.368686
ENSG00000083812	ZNF324	0.0758225	2.53943	0.603871	0.728565	0.283127	protein_coding	5.46079	5.7526	0.968352	0.842744	0.137532
ENSG00000102241	HTATSF1	0.0759092	5.43477	0.447359	0.597607	0.614927	protein_coding	41.9128	44.165	3.961	6.0734	0.223585
ENSG00000062725	APPBP2	0.0759878	5.48933	0.354134	0.511259	0.925143	protein_coding	43.5296	45.8806	3.38165	4.50971	0.291359
ENSG00000160710	ADAR	0.0760089	6.04267	0.346879	0.503605	0.954468	protein_coding	63.9682	67.4425	3.86323	7.30239	0.29791
ENSG00000196236	XPNPEP3	0.0760768	3.74082	0.573213	0.704699	0.334414	protein_coding	12.7958	13.497	2.31233	1.75274	0.151996
ENSG00000103005	USB1	0.0760962	5.93019	0.401892	0.554865	0.752278	protein_coding	59.1663	62.361	7.1077	5.74922	0.255813
ENSG00000107779	BMPR1A	0.0761527	3.85287	0.430462	0.582526	0.663256	protein_coding	13.8622	14.6129	1.39501	1.55824	0.234685
ENSG00000196914	ARHGEF12	0.0761705	5.94756	0.254688	0.406118	1.42358	protein_coding	59.8711	63.1229	4.07957	4.02829	0.391348
ENSG00000174945	AMZ1	0.0761753	1.05187	0.908587	0.946173	0.0137227	protein_coding	1.77845	1.91949	1.80524	0.55806	0.0240296
ENSG00000086619	ERO1B	0.0762197	1.87449	0.82805	0.893476	0.0491709	protein_coding	3.33258	3.54368	1.98803	0.736676	0.0489173
ENSG00000060491	OGFR	0.0762319	5.29294	0.312848	0.468496	1.10485	protein_coding	37.9525	40.0231	2.68554	3.43208	0.329294
ENSG00000138674	SEC31A	0.0762483	7.89069	0.183422	0.322676	1.98034	protein_coding	230.837	243.37	9.86057	14.1593	0.491234
ENSG00000128951	DUT	0.076356	7.07914	0.641239	0.759036	0.227873	protein_coding	131.443	138.569	15.6647	38.8611	0.119737
ENSG00000286235	ENSG00000286235	0.0763737	5.21074	0.458315	0.60696	0.58516	protein_coding	35.85	37.793	5.23847	3.42131	0.21684
ENSG00000175895	PLEKHF2	0.0764473	3.83879	0.378133	0.533014	0.834161	protein_coding	13.7183	14.4669	1.58922	0.567982	0.273261
ENSG00000136143	SUCLA2	0.0764806	4.29775	0.322155	0.477826	1.06148	protein_coding	18.931	19.971	1.57937	1.29822	0.32073
ENSG00000184441	ENSG00000184441	0.0764926	1.23708	0.759394	0.845953	0.0979603	lncRNA	2.08462	2.19556	0.635453	0.648196	0.0726536
ENSG00000141447	OSBPL1A	0.0766018	4.33361	0.448124	0.598217	0.612809	protein_coding	19.4099	20.4838	2.14677	2.39496	0.223141
ENSG00000214391	TUBAP2	0.0767523	5.02874	0.733608	0.827279	0.121055	processed_pseudogene	31.5918	33.2783	11.0368	8.43218	0.082348
ENSG00000198169	ZNF251	0.076769	3.17045	0.612072	0.735714	0.270342	protein_coding	8.54409	9.01822	1.15887	1.94762	0.133291
ENSG00000237187	NR2F1-AS1	0.0768232	4.15395	0.691503	0.798584	0.164855	lncRNA	17.0963	18.0653	4.78912	3.79466	0.0976795
ENSG00000205413	SAMD9	0.0768728	3.95518	0.587911	0.716207	0.309119	protein_coding	14.8781	15.7082	3.26104	1.44323	0.144962
ENSG00000273841	TAF9	0.0770056	6.17784	0.184343	0.323534	1.97142	protein_coding	70.2564	74.1099	3.50589	3.69972	0.49008
ENSG00000144589	STK11IP	0.0770339	3.64269	0.495145	0.638623	0.493354	protein_coding	11.9457	12.6117	1.02886	1.83927	0.194755
ENSG00000189190	ZNF600	0.0770526	1.80791	0.743734	0.834935	0.11166	protein_coding	3.18641	3.37743	0.968823	0.835437	0.0783475
ENSG00000234964	FABP5P7	0.0771669	2.89277	0.832572	0.896965	0.0465749	processed_pseudogene	7.05769	7.38638	3.70929	3.05769	0.0472246
ENSG00000006831	ADIPOR2	0.0772265	4.97499	0.459236	0.607566	0.582712	protein_coding	30.3865	32.0766	4.37989	3.19974	0.216407
ENSG00000263956	NBPF11	0.0772787	2.88822	0.668909	0.780367	0.191666	protein_coding	7.00949	7.38275	2.01413	0.775076	0.107701
ENSG00000290835	ENSG00000290835	0.0773059	2.34778	0.624022	0.74567	0.25239	lncRNA	4.73336	5.002	1.02508	0.654311	0.127454
ENSG00000228223	HCG11	0.0773105	3.29087	0.483164	0.629026	0.521895	lncRNA	9.30714	9.82977	1.26092	0.937141	0.201331
ENSG00000182087	TMEM259	0.0773352	5.4817	0.206002	0.349211	1.77701	protein_coding	43.2814	45.6607	3.00978	1.28967	0.456912
ENSG00000104714	ERICH1	0.0773824	4.2094	0.439922	0.591116	0.635826	protein_coding	17.7818	18.7787	2.30326	1.69201	0.228327
ENSG00000071859	FAM50A	0.0773872	6.72708	0.321423	0.476981	1.06482	protein_coding	102.881	108.562	7.28312	10.5127	0.321499
ENSG00000164506	STXBP5	0.0773895	5.71835	0.379641	0.534164	0.828729	protein_coding	51.0248	53.8499	4.41218	5.93853	0.272326
ENSG00000288721	ENSG00000288721	0.0773909	0.41932	0.805684	0.878998	0.0631239	protein_coding	1.08391	1.14846	0.472209	0.343016	0.0560122
ENSG00000286019	NOTCH2NLB	0.0773935	1.78918	0.611418	0.734988	0.271355	protein_coding	3.15234	3.3259	0.681157	0.266877	0.133719
ENSG00000164031	DNAJB14	0.077417	5.09638	0.455944	0.605292	0.591502	protein_coding	33.0721	34.9058	4.14684	3.78916	0.218035
ENSG00000068654	POLR1A	0.0774667	4.50914	0.383298	0.537602	0.815702	protein_coding	21.9463	23.1641	2.41778	1.74004	0.269539
ENSG00000145191	EIF2B5	0.0775963	4.21466	0.379189	0.533886	0.830354	protein_coding	17.8584	18.8519	1.25318	2.064	0.272551
ENSG00000118007	STAG1	0.0776195	5.61307	0.358119	0.514731	0.90941	protein_coding	47.419	50.0332	3.24775	5.83337	0.28842
ENSG00000122435	TRMT13	0.0776243	3.51171	0.576735	0.707517	0.328231	protein_coding	10.8807	11.489	1.55195	2.17992	0.150263
ENSG00000101654	RNMT	0.0776901	4.28442	0.38817	0.542562	0.798637	protein_coding	18.7515	19.7889	2.38981	0.985795	0.265551
ENSG00000125434	SLC25A35	0.0777051	1.38293	0.740699	0.832703	0.114435	protein_coding	2.33434	2.46094	0.534109	0.837268	0.0795097
ENSG00000267127	ENSG00000267127	0.0777721	1.45583	0.630443	0.75064	0.243073	protein_coding	2.45559	2.59416	0.522354	0.320108	0.124568
ENSG00000178440	TIMM23B-AGAP6	0.0778025	1.67434	0.57697	0.707569	0.327834	protein_coding	2.89811	3.06163	0.409847	0.419235	0.150231
ENSG00000069849	ATP1B3	0.0778133	6.83813	0.28766	0.441383	1.23195	protein_coding	111.119	117.285	7.58033	10.1739	0.355184
ENSG00000064545	TMEM161A	0.0778331	4.24646	0.533178	0.672437	0.410421	protein_coding	18.263	19.2726	3.10609	2.51284	0.172348
ENSG00000173960	UBXN2A	0.0778553	4.3431	0.403976	0.556728	0.745453	protein_coding	19.5387	20.6225	2.61587	1.0633	0.254357
ENSG00000089682	RBM41	0.0779755	3.71281	0.476014	0.622345	0.539521	protein_coding	12.5433	13.2423	1.7451	1.31173	0.205969
ENSG00000133773	CCDC59	0.0782138	5.21095	0.487366	0.632495	0.511741	protein_coding	35.8416	37.8186	5.46075	4.50766	0.198943
ENSG00000148606	POLR3A	0.0782348	3.97972	0.513183	0.654044	0.452622	protein_coding	15.1452	15.9805	1.62586	2.61109	0.184393
ENSG00000264343	NOTCH2NLA	0.078244	2.95825	0.504509	0.646595	0.471885	protein_coding	7.34727	7.75935	1.03296	0.79789	0.189368
ENSG00000178038	ALS2CL	0.0784056	0.422257	0.776654	0.858345	0.0840137	protein_coding	1.08849	1.15861	0.307752	0.44124	0.066338
ENSG00000183527	PSMG1	0.0784104	5.55812	0.599224	0.725158	0.290537	protein_coding	45.644	48.1786	9.42936	7.93587	0.139567
ENSG00000197183	NOL4L	0.078534	3.08815	0.612764	0.736416	0.26928	protein_coding	8.07412	8.5136	1.4542	1.6553	0.132877
ENSG00000140987	ZSCAN32	0.0785999	2.31125	0.626476	0.747804	0.248799	protein_coding	4.6158	4.88148	0.839109	0.939111	0.126212
ENSG00000047621	FERRY3	0.0786517	3.60179	0.358421	0.515058	0.908238	protein_coding	11.6064	12.2509	0.967179	0.935053	0.288144
ENSG00000185115	NSMCE3	0.0786895	5.203	0.264438	0.416912	1.36355	protein_coding	35.6227	37.6147	2.5861	2.41949	0.379956
ENSG00000269983	ENSG00000269983	0.0786962	0.714815	0.647338	0.764285	0.219601	lncRNA	1.38913	1.46852	0.149614	0.320998	0.116745
ENSG00000065413	ANKRD44	0.078777	3.18749	0.602649	0.727497	0.285063	protein_coding	8.64557	9.14552	1.74856	1.41451	0.138169
ENSG00000066135	KDM4A	0.0788543	4.13031	0.605762	0.730471	0.280142	protein_coding	16.8209	17.7732	2.64999	3.83577	0.136397
ENSG00000143384	MCL1	0.0788713	6.95734	0.34442	0.501027	0.964609	protein_coding	120.667	127.451	9.57033	13.9916	0.300139
ENSG00000178980	SELENOW	0.0789168	7.9809	0.375982	0.530751	0.841956	protein_coding	245.523	259.323	26.1323	26.2283	0.275109
ENSG00000120705	ETF1	0.0789378	5.94238	0.283717	0.437173	1.25324	protein_coding	59.6065	62.9558	5.30559	4.1589	0.359347
ENSG00000149781	FERMT3	0.0789987	2.16554	0.711637	0.812585	0.142942	protein_coding	4.1427	4.40201	1.06064	1.11997	0.090131
ENSG00000100201	DDX17	0.0790236	7.63245	0.160373	0.294713	2.22389	protein_coding	192.778	203.638	10.0578	9.14793	0.530601
ENSG00000039560	RAI14	0.0790652	6.4245	0.500248	0.642988	0.48156	protein_coding	83.318	88.0301	15.257	6.24406	0.191797
ENSG00000168724	DNAJC21	0.0790753	6.03757	0.282282	0.43589	1.2611	protein_coding	63.6755	67.2651	5.73344	4.29133	0.360623
ENSG00000188599	NPIPP1	0.0791756	2.62633	0.529399	0.668709	0.418174	transcribed_unprocessed_pseudogene	5.80383	6.12225	0.775598	0.789076	0.174763
ENSG00000169967	MAP3K2	0.079217	5.90295	0.597174	0.723304	0.293849	protein_coding	58.0048	61.2558	16.1216	1.95806	0.140679
ENSG00000104381	GDAP1	0.0792607	1.73234	0.690763	0.797971	0.1657	protein_coding	3.02184	3.18956	0.584681	0.86284	0.0980131
ENSG00000104067	TJP1	0.0793037	6.0957	0.153636	0.286216	2.30359	protein_coding	66.2969	70.0489	3.10732	2.85572	0.543306
ENSG00000148925	BTBD10	0.079321	4.94929	0.291542	0.445756	1.21136	protein_coding	29.8408	31.5208	2.91095	1.50894	0.350903
ENSG00000288606	ENSG00000288606	0.079363	3.06661	0.515217	0.656122	0.448193	lncRNA	7.93637	8.39189	1.01788	1.13097	0.183015
ENSG00000107951	MTPAP	0.0794309	4.28452	0.42464	0.576728	0.680625	protein_coding	18.7476	19.8034	2.24855	2.06105	0.239029
ENSG00000066697	MSANTD3	0.079436	5.71684	0.305327	0.461069	1.14126	protein_coding	50.9431	53.8218	3.61871	4.97004	0.336234
ENSG00000196497	IPO4	0.0795367	4.18407	0.472538	0.619518	0.548253	protein_coding	17.4777	18.4549	1.94317	2.70328	0.207946
ENSG00000158669	GPAT4	0.0796282	5.32545	0.418872	0.571366	0.698209	protein_coding	38.7904	40.9835	5.0611	4.17751	0.243086
ENSG00000165661	QSOX2	0.0796802	3.81945	0.484188	0.629823	0.519406	protein_coding	13.523	14.2857	2.00845	1.47342	0.200782
ENSG00000217930	PAM16	0.079751	4.88449	0.576979	0.707569	0.327803	protein_coding	28.5319	30.1318	5.22269	5.28162	0.150231
ENSG00000110048	OSBP	0.0798017	5.53659	0.229692	0.377598	1.59267	protein_coding	44.9233	47.4764	2.6309	3.2412	0.422971
ENSG00000153147	SMARCA5	0.0798425	6.21531	0.287237	0.440997	1.23421	protein_coding	72.0368	76.1304	5.28076	6.62578	0.355565
ENSG00000198886	MT-ND4	0.0799262	12.147	0.207937	0.351635	1.76093	protein_coding	4409.44	4660.63	171.974	394.681	0.453908
ENSG00000173598	NUDT4	0.0799575	5.46633	0.3713	0.526734	0.859169	protein_coding	42.7826	45.2178	4.9459	3.93087	0.278409
ENSG00000236213	CDC42EP3-AS1	0.0799868	0.671957	0.761769	0.847466	0.0959788	lncRNA	1.35407	1.40742	0.448109	0.441678	0.0718778
ENSG00000103426	CORO7-PAM16	0.0801099	4.8744	0.578888	0.70901	0.324487	protein_coding	28.3284	29.9235	5.30243	5.24274	0.149348
ENSG00000123240	OPTN	0.0801145	6.9188	0.715192	0.814734	0.139257	protein_coding	117.39	124.141	39.0054	27.0392	0.0889843
ENSG00000079805	DNM2	0.0801358	5.24071	0.286136	0.439835	1.24013	protein_coding	36.5456	38.6384	3.71211	1.69124	0.35671
ENSG00000188647	PTAR1	0.0801471	4.26422	0.362292	0.51843	0.893216	protein_coding	18.4747	19.5241	2.11018	1.3121	0.28531
ENSG00000141380	SS18	0.0801545	5.47444	0.164924	0.300396	2.17241	protein_coding	43.017	45.4758	1.6416	2.3243	0.522306
ENSG00000006459	KDM7A	0.0803488	2.92997	0.72891	0.82411	0.125562	protein_coding	7.22138	7.61528	2.51171	1.75867	0.0840146
ENSG00000265750	ENSG00000265750	0.0805197	2.02351	0.567797	0.700295	0.344082	lncRNA	3.73266	3.96665	0.528721	0.563768	0.154719
ENSG00000166526	ZNF3	0.080546	3.52815	0.385352	0.539707	0.80847	protein_coding	11.0037	11.6436	0.559229	1.32155	0.267842
ENSG00000113141	IK	0.0805579	6.86048	0.327236	0.483161	1.03854	protein_coding	112.742	119.22	8.34459	13.5215	0.315908
ENSG00000234961	ENSG00000234961	0.0805916	2.73673	0.819891	0.888021	0.0540408	lncRNA	6.27884	6.61873	2.91211	3.34064	0.0515768
ENSG00000162385	MAGOH	0.0806015	5.62098	0.551126	0.687076	0.375005	protein_coding	47.6402	50.3733	6.50673	10.2906	0.162995
ENSG00000125386	FAM193A	0.0806046	4.23307	0.392674	0.546716	0.783145	protein_coding	18.0763	19.1074	1.31658	2.38908	0.262238
ENSG00000080200	CRYBG3	0.0806495	3.80169	0.305277	0.461069	1.14151	protein_coding	13.3489	14.1099	0.506792	1.28189	0.336234
ENSG00000144120	TMEM177	0.0806708	1.73376	0.674692	0.784485	0.18458	protein_coding	3.02284	3.20898	0.259949	0.958018	0.105415
ENSG00000166233	ARIH1	0.0806822	5.40055	0.246789	0.397219	1.47454	protein_coding	40.842	43.2023	3.46055	1.9739	0.40097
ENSG00000175595	ERCC4	0.0807444	3.97514	0.460151	0.608514	0.580292	protein_coding	15.0652	15.9468	1.91062	1.96778	0.21573
ENSG00000307433	ENSG00000307433	0.0808873	1.39838	0.630917	0.751081	0.242395	lncRNA	2.35677	2.49185	0.470797	0.425037	0.124313
ENSG00000169992	NLGN2	0.0809042	4.38641	0.480096	0.626395	0.529399	protein_coding	20.1082	21.2797	3.37288	1.50714	0.203152
ENSG00000167106	EEIG1	0.0810532	4.91927	0.681453	0.79065	0.176483	protein_coding	29.2027	30.896	7.07992	7.57509	0.102016
ENSG00000095906	NUBP2	0.0810604	4.96087	0.394246	0.547861	0.777801	protein_coding	30.0625	31.7919	3.23181	3.51962	0.261329
ENSG00000129084	PSMA1	0.0810815	7.10139	0.350632	0.507606	0.939185	protein_coding	133.263	140.957	13.5669	14.3647	0.294473
ENSG00000156858	PRR14	0.0811826	5.49934	0.232865	0.380753	1.56989	protein_coding	43.7503	46.2918	1.91755	3.81869	0.419357
ENSG00000125898	FAM110A	0.0812103	2.28601	0.790564	0.86886	0.0735822	protein_coding	4.54703	4.78121	1.93038	1.74947	0.0610504
ENSG00000260456	C16orf95	0.0812145	2.53715	0.698247	0.803138	0.157313	protein_coding	5.42852	5.74032	1.61798	1.36969	0.0952096
ENSG00000126777	KTN1	0.0812855	7.77396	0.178018	0.316319	2.03381	protein_coding	212.5	224.819	15.1586	8.12594	0.499875
ENSG00000187118	CMC1	0.0813498	5.12767	0.320307	0.475906	1.06994	protein_coding	33.7731	35.724	2.6778	3.41812	0.322479
ENSG00000234171	RNASEH1-DT	0.0813786	2.41471	0.648519	0.765124	0.217976	lncRNA	4.96814	5.27296	0.984223	1.15086	0.116268
ENSG00000154240	CEP112	0.081686	2.92043	0.577694	0.707947	0.326563	protein_coding	7.13927	7.55616	1.26228	1.25766	0.149999
ENSG00000172059	KLF11	0.0816963	2.744	0.718721	0.816638	0.135658	protein_coding	6.31358	6.66695	1.68995	1.98483	0.0879702
ENSG00000111224	PARP11	0.0818706	2.24088	0.640232	0.75837	0.229268	protein_coding	4.38189	4.63708	0.847589	1.02554	0.120119
ENSG00000112200	ZNF451	0.0818737	4.71777	0.36036	0.51683	0.900678	protein_coding	25.3539	26.8349	1.71665	3.34378	0.286653
ENSG00000255072	PIGY	0.0819267	4.96257	0.235353	0.38351	1.5523	protein_coding	30.0902	31.8414	1.66562	2.23897	0.416224
ENSG00000145337	PYURF	0.0819267	4.96257	0.235353	0.38351	1.5523	protein_coding	30.0902	31.8414	1.66562	2.23897	0.416224
ENSG00000068305	MEF2A	0.0819472	4.85991	0.556577	0.691337	0.364689	protein_coding	27.9982	29.6456	5.44868	3.85696	0.16031
ENSG00000005156	LIG3	0.0819492	4.03251	0.392412	0.546507	0.78404	protein_coding	15.6947	16.6043	1.65011	1.69485	0.262404
ENSG00000078699	CBFA2T2	0.0820164	3.16563	0.560984	0.694511	0.356496	protein_coding	8.4976	9.01208	1.12625	1.7783	0.158321
ENSG00000232940	HCG25	0.082089	0.464676	0.631213	0.751301	0.242032	lncRNA	1.12813	1.20258	0.173097	0.195906	0.124186
ENSG00000162194	LBHD1	0.0821592	4.18868	0.414785	0.56703	0.710906	protein_coding	17.5166	18.5367	1.91932	2.09268	0.246394
ENSG00000176248	ANAPC2	0.0822252	3.48341	0.529236	0.668709	0.418506	protein_coding	10.6533	11.2899	1.63756	1.55035	0.174763
ENSG00000169220	RGS14	0.0822781	2.0706	0.664588	0.777373	0.197073	protein_coding	3.8831	4.10358	0.953348	0.821321	0.109371
ENSG00000141564	RPTOR	0.0823938	3.62021	0.382086	0.536561	0.820002	protein_coding	11.7344	12.4326	1.11423	1.13762	0.270381
ENSG00000167632	TRAPPC9	0.0824675	2.55309	0.576762	0.707517	0.328186	protein_coding	5.48302	5.8183	0.892506	0.961891	0.150263
ENSG00000269821	KCNQ1OT1	0.0825853	5.96052	0.582555	0.712114	0.318181	lncRNA	60.2723	63.8287	9.75385	13.2429	0.14745
ENSG00000136715	SAP130	0.0826607	3.39531	0.60206	0.727266	0.285999	protein_coding	10.0216	10.5955	1.8927	2.07333	0.138307
ENSG00000210144	MT-TY	0.0827615	2.6525	0.727215	0.823176	0.127211	Mt_tRNA	5.90876	6.24798	2.24259	1.48554	0.0845075
ENSG00000132382	MYBBP1A	0.0827871	4.99332	0.353275	0.510321	0.928569	protein_coding	30.7301	32.5448	2.79382	3.49428	0.292156
ENSG00000205937	RNPS1	0.0828346	6.46696	0.473759	0.620452	0.545171	protein_coding	85.7255	90.7742	11.078	14.3405	0.207292
ENSG00000114867	EIF4G1	0.0830213	7.82642	0.167716	0.304004	2.14172	protein_coding	220.239	233.289	15.6038	8.12137	0.51712
ENSG00000137692	DCUN1D5	0.0831079	6.2098	0.41561	0.567827	0.708327	protein_coding	71.6915	75.9282	11.3294	4.49111	0.245784
ENSG00000244687	UBE2V1	0.0831103	6.58953	0.10476	0.218534	3.05327	protein_coding	93.3224	98.8553	4.31521	1.85314	0.660481
ENSG00000085274	MYNN	0.0831366	3.74793	0.380477	0.535185	0.825739	protein_coding	12.8475	13.6004	1.63875	0.484948	0.271496
ENSG00000143321	HDGF	0.0831395	7.9547	0.312854	0.468496	1.10482	protein_coding	240.723	255.015	27.8387	14.3666	0.329294
ENSG00000288066	ENSG00000288066	0.0832585	1.96734	0.652509	0.768035	0.212667	lncRNA	3.58954	3.8063	0.272709	1.15091	0.114619
ENSG00000126934	MAP2K2	0.0834318	7.13396	0.312824	0.468496	1.10497	protein_coding	136.186	144.3	3.99842	18.057	0.329294
ENSG00000126391	FRMD8	0.0834358	5.10193	0.404253	0.556966	0.744548	protein_coding	33.1392	35.114	3.85443	4.21462	0.254171
ENSG00000167986	DDB1	0.0834772	7.03897	0.284845	0.438357	1.24711	protein_coding	127.492	135.088	14.8154	4.50795	0.358172
ENSG00000213563	C8orf82	0.0834919	4.06046	0.608299	0.732443	0.276174	protein_coding	15.9851	16.9603	2.47459	3.73955	0.135226
ENSG00000163882	POLR2H	0.0835208	6.0955	0.248277	0.398724	1.46478	protein_coding	66.2004	70.1382	5.57363	4.6343	0.399328
ENSG00000288622	PDCD6-AHRR	0.0835548	3.78608	0.706666	0.80874	0.148182	protein_coding	13.1663	13.9672	4.02963	3.5814	0.0921912
ENSG00000186767	SPIN4	0.0835769	2.3984	0.759145	0.845833	0.0981651	protein_coding	4.92538	5.20005	1.7607	1.80151	0.0727153
ENSG00000161558	TMEM143	0.0837189	1.55883	0.703173	0.806257	0.151937	protein_coding	2.64256	2.81415	0.766452	0.671348	0.0935266
ENSG00000198034	RPS4X	0.083837	10.4217	0.632958	0.752287	0.239466	protein_coding	1331.61	1411.25	414.57	74.9503	0.123616
ENSG00000185000	DGAT1	0.0839891	3.42684	0.359726	0.516224	0.903148	protein_coding	10.2306	10.8505	0.65636	1.10439	0.287162
ENSG00000110697	PITPNM1	0.0840433	3.64302	0.470177	0.617752	0.554251	protein_coding	11.9345	12.6329	2.00431	0.987018	0.209186
ENSG00000135317	SNX14	0.0840997	4.78653	0.20194	0.34412	1.8114	protein_coding	26.5788	28.1841	1.70519	1.3745	0.46329
ENSG00000272162	ENSG00000272162	0.0841337	0.577289	0.624525	0.746119	0.251709	protein_coding	1.244	1.31324	0.256962	0.150439	0.127192
ENSG00000280383	ENSG00000280383	0.0841889	2.7489	0.486913	0.632187	0.512835	lncRNA	6.32273	6.70327	0.796502	0.824816	0.199155
ENSG00000305816	ENSG00000305816	0.0842677	1.02375	0.757123	0.84416	0.099888	lncRNA	1.76997	1.87175	0.615268	0.575724	0.0735754
ENSG00000131043	AAR2	0.0842699	4.95273	0.201312	0.343369	1.8168	protein_coding	29.8529	31.6529	2.2977	0.988855	0.464239
ENSG00000173692	PSMD1	0.0842812	6.68184	0.121488	0.242479	2.75509	protein_coding	99.4617	105.446	1.90695	6.06156	0.615326
ENSG00000103852	TTC23	0.0844888	3.37872	0.449812	0.599285	0.608161	protein_coding	9.88346	10.4853	1.39924	1.0158	0.222367
ENSG00000128311	TST	0.0845771	4.42191	0.562939	0.696047	0.352899	protein_coding	20.5791	21.8498	4.45177	1.96218	0.157361
ENSG00000183475	ASB7	0.0846273	3.18207	0.581973	0.711641	0.319179	protein_coding	8.60528	9.12108	1.84438	1.24912	0.147739
ENSG00000216937	CCDC7	0.0847081	1.96504	0.697017	0.802343	0.158675	protein_coding	3.58194	3.78978	1.15627	0.808554	0.0956399
ENSG00000183763	TRAIP	0.0847272	1.54742	0.855398	0.913549	0.0345941	protein_coding	2.65766	2.78101	1.80644	1.59519	0.0392684
ENSG00000159055	MIS18A	0.0847415	4.61357	0.775492	0.857385	0.0848922	protein_coding	23.5916	24.9688	11.1303	8.22499	0.0668244
ENSG00000188130	MAPK12	0.0847497	4.36254	0.470581	0.617857	0.553221	protein_coding	19.7566	20.9549	3.65701	1.54009	0.209112
ENSG00000146826	TRAPPC14	0.0847571	3.0552	0.436313	0.587724	0.646184	protein_coding	7.86544	8.33148	0.720795	1.04843	0.230827
ENSG00000109674	NEIL3	0.08479	1.74986	0.85153	0.911014	0.036494	protein_coding	3.0791	3.23027	1.67703	2.24368	0.0404749
ENSG00000124222	STX16	0.0847969	5.82085	0.302772	0.458696	1.15392	protein_coding	54.6461	57.9677	6.40448	3.19769	0.338475
ENSG00000124208	PEDS1-UBE2V1	0.0849465	6.58406	0.0992131	0.21012	3.16531	protein_coding	92.9078	98.5414	4.32217	1.93646	0.677532
ENSG00000043093	DCUN1D1	0.0849866	4.47535	0.282236	0.43589	1.26136	protein_coding	21.3775	22.6789	1.22173	2.17394	0.360623
ENSG00000242028	HYPK	0.0850611	6.68733	0.16129	0.29584	2.21338	protein_coding	99.816	105.877	4.68694	6.58434	0.528943
ENSG00000108509	CAMTA2	0.0850849	4.40683	0.500887	0.643533	0.480099	protein_coding	20.389	21.6203	3.48248	2.84635	0.191429
ENSG00000290879	ENSG00000290879	0.085139	2.13769	0.598379	0.724375	0.291906	lncRNA	4.05313	4.30867	0.871937	0.625811	0.140037
ENSG00000132394	EEFSEC	0.0851647	3.23994	0.611304	0.734964	0.271523	protein_coding	8.97219	9.50642	1.87989	1.80703	0.133734
ENSG00000223482	NUTM2A-AS1	0.0852451	5.34566	0.283274	0.436766	1.25566	lncRNA	39.2545	41.6476	2.50483	4.16824	0.359751
ENSG00000108947	EFNB3	0.0852991	1.84756	0.6996	0.80424	0.155827	protein_coding	3.28753	3.49427	0.981598	0.810887	0.0946141
ENSG00000119285	HEATR1	0.0854299	4.37717	0.476273	0.622535	0.538872	protein_coding	19.9647	21.1713	3.16838	2.70013	0.205836
ENSG00000124641	MED20	0.0854916	4.53294	0.391694	0.545767	0.786492	protein_coding	22.2511	23.6178	2.73699	2.12322	0.262992
ENSG00000267303	ENSG00000267303	0.0856539	4.35983	0.230588	0.37856	1.5862	protein_coding	19.7208	20.9222	1.4244	1.0832	0.421866
ENSG00000095319	NUP188	0.085678	4.8918	0.606649	0.730937	0.278751	protein_coding	28.6104	30.3424	5.56651	7.11078	0.13612
ENSG00000267152	ENSG00000267152	0.0856788	1.77073	0.596077	0.722806	0.295642	lncRNA	3.09467	3.29653	0.575242	0.59719	0.140978
ENSG00000138785	INTS12	0.0856873	3.08316	0.434876	0.586491	0.650343	protein_coding	8.0115	8.50785	0.798039	1.05344	0.231739
ENSG00000166133	RPUSD2	0.0857992	3.48324	0.441592	0.592706	0.631086	protein_coding	10.6479	11.2981	1.59334	0.898705	0.22716
ENSG00000188529	SRSF10	0.0858255	6.09986	0.423321	0.575311	0.68461	protein_coding	66.3458	70.403	6.97497	10.7958	0.240097
ENSG00000261600	ENSG00000261600	0.0858939	1.23396	0.766402	0.850567	0.0921469	lncRNA	2.09657	2.19061	0.968013	0.5803	0.0702912
ENSG00000059728	MXD1	0.0859178	2.88234	0.349913	0.507117	0.942112	protein_coding	6.93982	7.37392	0.655759	0.34479	0.294892
ENSG00000085415	SEH1L	0.0859185	4.78773	0.302703	0.458695	1.15426	protein_coding	26.5942	28.2235	1.39245	3.22668	0.338476
ENSG00000088899	LZTS3	0.0859264	1.57716	0.720211	0.817905	0.134159	protein_coding	2.67594	2.85882	0.829733	0.76829	0.0872971
ENSG00000132467	UTP3	0.0859338	5.39581	0.255108	0.406537	1.42094	protein_coding	40.632	43.1343	3.25442	3.31558	0.390899
ENSG00000182551	ADI1	0.0859843	6.4427	0.453708	0.602998	0.597532	protein_coding	84.1671	89.3638	13.1558	10.9161	0.219684
ENSG00000205339	IPO7	0.0860541	6.7234	0.358821	0.51543	0.906668	protein_coding	102.314	108.596	10.1414	13.5271	0.28783
ENSG00000149474	KAT14	0.0862203	3.42696	0.41264	0.565154	0.717651	protein_coding	10.2202	10.8603	1.15105	1.21793	0.247833
ENSG00000150764	DIXDC1	0.086306	4.84705	0.551593	0.6872	0.374114	protein_coding	27.731	29.4204	5.98287	3.98604	0.162917
ENSG00000044115	CTNNA1	0.0863137	8.03064	0.290498	0.444484	1.21686	protein_coding	253.455	269.099	30.494	13.8822	0.352144
ENSG00000262919	CCNQ	0.0863627	5.00497	0.227711	0.37531	1.60712	protein_coding	30.9424	32.8546	1.39629	2.82249	0.42561
ENSG00000224505	HEXIM2-AS1	0.0864391	3.20903	0.666099	0.778268	0.19517	lncRNA	8.76788	9.29556	1.3722	2.98234	0.108871
ENSG00000167770	OTUB1	0.0865282	6.39269	0.238047	0.386801	1.53353	protein_coding	81.3031	86.3217	7.39353	5.25899	0.412512
ENSG00000240498	CDKN2B-AS1	0.0865713	1.12603	0.706426	0.808584	0.14845	lncRNA	1.90268	2.02183	0.389644	0.66724	0.0922749
ENSG00000153234	NR4A2	0.0866112	1.24349	0.703081	0.806237	0.152042	protein_coding	2.10119	2.21181	0.657797	0.490049	0.0935373
ENSG00000160714	UBE2Q1	0.0866403	6.16958	0.408412	0.560886	0.731098	protein_coding	69.6018	73.9272	10.7933	6.18244	0.251126
ENSG00000262814	MRPL12	0.086668	6.16818	0.303721	0.459572	1.1492	protein_coding	69.5505	73.8535	4.9786	8.30286	0.337646
ENSG00000196363	WDR5	0.0867088	5.44248	0.543031	0.680114	0.3907	protein_coding	41.9818	44.5734	4.77624	10.6609	0.167419
ENSG00000122687	MRM2	0.0867091	3.59123	0.441944	0.593016	0.630089	protein_coding	11.4897	12.1956	1.21765	1.84085	0.226933
ENSG00000150051	MKX	0.0867654	2.749	0.891377	0.936587	0.0194142	protein_coding	6.30399	6.65169	3.65245	7.23756	0.0284521
ENSG00000267858	MZF1-AS1	0.086899	4.63309	0.338427	0.494884	0.98978	lncRNA	23.8527	25.3396	2.80064	1.91751	0.305497
ENSG00000197579	TOPORS	0.086918	4.6188	0.296106	0.451083	1.18766	protein_coding	23.6185	25.0915	2.35042	1.84171	0.345743
ENSG00000110400	NECTIN1	0.0870707	2.91408	0.72969	0.824509	0.124807	protein_coding	7.13079	7.55088	2.75422	1.80071	0.0838045
ENSG00000165264	NDUFB6	0.0871045	7.17494	0.225328	0.37256	1.6247	protein_coding	139.941	148.643	12.079	9.36875	0.428803
ENSG00000133466	C1QTNF6	0.0871342	3.26014	0.786635	0.866039	0.0764451	protein_coding	9.09452	9.65558	4.47306	2.99978	0.0624625
ENSG00000142544	CTU1	0.0871795	2.94918	0.514611	0.655407	0.449511	protein_coding	7.28888	7.73712	1.33856	0.867552	0.183489
ENSG00000164054	SHISA5	0.0872947	6.74658	0.354506	0.511644	0.923666	protein_coding	103.91	110.41	13.2313	10.2828	0.291032
ENSG00000165684	SNAPC4	0.0873358	3.06671	0.337483	0.494028	0.993812	protein_coding	7.91569	8.41632	0.524056	0.728527	0.306249
ENSG00000262831	ENSG00000262831	0.0873497	2.58808	0.646767	0.763857	0.220334	lncRNA	5.61315	5.96951	0.749773	1.83554	0.116988
ENSG00000111530	CAND1	0.0873528	6.01192	0.140622	0.26865	2.47075	protein_coding	62.3683	66.2661	3.47171	2.92258	0.570813
ENSG00000229539	PANK2-AS1	0.0873531	0.998881	0.782803	0.863119	0.0793029	lncRNA	1.72377	1.84017	0.67536	0.729034	0.0639291
ENSG00000096092	TMEM14A	0.087396	5.87843	0.43526	0.586793	0.64922	protein_coding	56.8439	60.3925	9.78104	5.3437	0.231515
ENSG00000174840	PDE12	0.0874726	4.34014	0.2763	0.429409	1.29444	protein_coding	19.4314	20.6452	1.33902	1.80604	0.367129
ENSG00000122729	ACO1	0.0875352	5.91486	0.46684	0.614627	0.562811	protein_coding	58.2739	61.9442	11.0171	5.07745	0.211388
ENSG00000116685	KIAA2013	0.0875728	5.76182	0.201062	0.343102	1.81896	protein_coding	52.4047	55.6891	3.71887	3.58537	0.464577
ENSG00000180530	NRIP1	0.0877774	5.20897	0.502482	0.645185	0.476465	protein_coding	35.6583	37.8839	3.79066	7.86507	0.190316
ENSG00000226141	ENSG00000226141	0.0877841	0.846523	0.574683	0.705854	0.331873	transcribed_unprocessed_pseudogene	1.5418	1.63178	0.272835	0.173194	0.151285
ENSG00000267439	ENSG00000267439	0.0878557	0.564013	0.74998	0.839009	0.106096	lncRNA	1.22535	1.30935	0.270269	0.531356	0.0762333
ENSG00000100478	AP4S1	0.0879003	2.27862	0.55588	0.690705	0.366005	protein_coding	4.50079	4.78072	1.02803	0.405642	0.160707
ENSG00000260942	CAPN10-DT	0.0879152	0.774214	0.653534	0.768878	0.211345	lncRNA	1.44377	1.54017	0.341191	0.297555	0.114143
ENSG00000137574	TGS1	0.0879532	4.42911	0.282745	0.436272	1.25857	protein_coding	20.6721	21.9775	2.21489	1.03847	0.360243
ENSG00000182606	TRAK1	0.0880227	5.49139	0.577088	0.707569	0.327613	protein_coding	43.377	46.1422	11.7567	2.76841	0.150231
ENSG00000130827	PLXNA3	0.088039	6.22383	0.430331	0.582457	0.663639	protein_coding	72.2439	76.7991	11.2754	7.82669	0.234736
ENSG00000137947	GTF2B	0.0880593	4.65755	0.248296	0.398724	1.46466	protein_coding	24.2632	25.7877	2.12658	1.47183	0.399328
ENSG00000186951	PPARA	0.0881298	4.16789	0.65188	0.767727	0.213494	protein_coding	17.1886	18.3097	5.28909	2.35596	0.114793
ENSG00000116459	ATP5PB	0.0882232	7.6313	0.180389	0.318952	2.01009	protein_coding	192.006	204.105	15.947	8.34937	0.496275
ENSG00000160410	SHKBP1	0.0882777	5.00893	0.219827	0.365987	1.66626	protein_coding	31.0002	32.9655	2.37165	2.01315	0.436535
ENSG00000267002	ENSG00000267002	0.0882915	1.80979	0.698169	0.803138	0.157402	lncRNA	3.17858	3.39395	0.854395	1.01405	0.0952096
ENSG00000163584	RPL22L1	0.0884254	7.73779	0.50553	0.647281	0.46958	protein_coding	206.721	219.778	36.575	36.2357	0.188907
ENSG00000108651	UTP6	0.0884645	5.49626	0.328501	0.484535	1.03291	protein_coding	43.5552	46.2971	5.37709	3.38994	0.314675
ENSG00000188312	CENPP	0.0885734	2.04374	0.771322	0.85439	0.0881786	protein_coding	3.81384	4.02109	1.63274	1.13237	0.068344
ENSG00000185730	ZNF696	0.0886031	1.67791	0.683495	0.792327	0.17409	protein_coding	2.88603	3.07891	0.927792	0.547337	0.101095
ENSG00000140577	CRTC3	0.0886033	4.65984	0.47802	0.624299	0.534528	protein_coding	24.2876	25.8341	3.96077	3.60879	0.204608
ENSG00000206562	METTL6	0.0886146	3.1985	0.383706	0.538071	0.814266	protein_coding	8.69744	9.23617	0.944727	0.859673	0.26916
ENSG00000161847	RAVER1	0.0888355	4.3751	0.221081	0.367488	1.65668	protein_coding	19.9104	21.1696	1.49142	1.13329	0.434757
ENSG00000204394	VARS1	0.0888718	5.83407	0.285533	0.439179	1.24338	protein_coding	55.0912	58.5841	6.41874	3.44548	0.357359
ENSG00000225447	RPS15AP10	0.0888785	2.27707	0.726287	0.822473	0.12812	processed_pseudogene	4.45977	4.78441	1.74384	1.16261	0.0848782
ENSG00000061676	NCKAP1	0.088882	6.92538	0.114997	0.233151	2.86442	protein_coding	117.592	125.072	5.3652	5.74187	0.632363
ENSG00000172071	EIF2AK3	0.0889035	3.49405	0.258711	0.410446	1.39846	protein_coding	10.7093	11.3914	0.703237	0.667851	0.386744
ENSG00000075975	MKRN2	0.0889553	4.61731	0.235235	0.383475	1.55314	protein_coding	23.5814	25.0804	1.90891	1.52278	0.416263
ENSG00000277534	ENSG00000277534	0.0890838	0.951158	0.770911	0.854128	0.0885135	lncRNA	1.67886	1.76345	0.672565	0.620657	0.0684769
ENSG00000177469	CAVIN1	0.089107	10.3976	0.188622	0.328878	1.93075	protein_coding	1307.11	1390.39	115.597	65.6802	0.482965
ENSG00000108883	EFTUD2	0.0891203	5.76015	0.240072	0.389265	1.51962	protein_coding	52.3183	55.6489	3.39062	5.26905	0.409755
ENSG00000182944	EWSR1	0.0891229	7.37824	0.180425	0.31897	2.00974	protein_coding	161.021	171.285	5.40353	15.2463	0.49625
ENSG00000105887	MTPN	0.0891289	7.52346	0.243414	0.393389	1.49698	protein_coding	178.098	189.444	18.61	11.499	0.405178
ENSG00000144843	ADPRH	0.089178	1.042	0.70581	0.808203	0.14911	protein_coding	1.77302	1.90372	0.541727	0.484824	0.0924797
ENSG00000116539	ASH1L	0.0892316	5.74783	0.284328	0.437899	1.24992	protein_coding	51.8566	55.1805	6.09028	3.09433	0.358626
ENSG00000101407	TTI1	0.0892937	3.14001	0.672345	0.783042	0.187432	protein_coding	8.35301	8.86313	1.87773	2.73479	0.106215
ENSG00000173653	RCE1	0.0893136	4.10282	0.447164	0.597499	0.615467	protein_coding	16.4544	17.498	2.43827	2.25045	0.223663
ENSG00000115275	MOGS	0.0893169	5.20963	0.505306	0.647216	0.470085	protein_coding	35.6436	37.935	7.25387	4.17967	0.188951
ENSG00000135521	LTV1	0.0894892	4.82447	0.257438	0.409227	1.40634	protein_coding	27.2486	28.9932	1.44699	3.02393	0.388036
ENSG00000182628	SKA2	0.0895644	5.83435	0.536824	0.675088	0.403042	protein_coding	55.0848	58.6043	8.48096	12.4913	0.17064
ENSG00000092199	HNRNPC	0.0896368	7.80822	0.257791	0.409521	1.40414	protein_coding	216.976	230.871	21.1907	17.6806	0.387724
ENSG00000151532	VTI1A	0.0896748	3.89	0.306329	0.461852	1.13634	protein_coding	14.1564	15.0666	1.30512	1.1932	0.335497
ENSG00000242732	RTL5	0.0897336	1.55737	0.614111	0.737135	0.267234	protein_coding	2.64193	2.81736	0.650519	0.340528	0.132453
ENSG00000125249	RAP2A	0.0897773	4.89942	0.405026	0.55765	0.742031	protein_coding	28.7042	30.5506	4.58317	2.24072	0.253639
ENSG00000149196	HIKESHI	0.0898165	6.55962	0.184253	0.323439	1.97228	protein_coding	91.193	97.0435	7.44792	4.51529	0.490208
ENSG00000111802	TDP2	0.089927	5.4011	0.271752	0.425141	1.32045	protein_coding	40.7356	43.3528	3.42338	3.83197	0.371467
ENSG00000198839	ZNF277	0.0899383	3.89419	0.490129	0.634646	0.505151	protein_coding	14.1939	15.1135	2.32968	1.91141	0.197469
ENSG00000237232	ZNF295-AS1	0.089975	1.26105	0.836236	0.899786	0.0445283	lncRNA	2.11934	2.25846	1.47191	0.887932	0.0458608
ENSG00000171135	JAGN1	0.090048	4.76299	0.305563	0.461309	1.1401	protein_coding	26.1013	27.7807	1.89083	3.15583	0.336008
ENSG00000177383	MAGEF1	0.0901134	4.51604	0.356783	0.513714	0.914661	protein_coding	21.9579	23.378	2.67268	2.15042	0.289279
ENSG00000188026	RILPL1	0.0901258	4.03663	0.384909	0.539241	0.810023	protein_coding	15.6876	16.6999	1.25746	2.4049	0.268217
ENSG00000141627	DYM	0.0901686	4.87748	0.287687	0.441383	1.2318	protein_coding	28.2701	30.0962	2.47707	2.75888	0.355184
ENSG00000183495	EP400	0.0902527	5.24777	0.247983	0.398454	1.4667	protein_coding	36.6007	38.957	1.69477	4.03766	0.399622
ENSG00000114650	SCAP	0.0903801	5.35759	0.308479	0.463701	1.12585	protein_coding	39.498	42.0717	4.2597	3.65191	0.333762
ENSG00000173812	EIF1	0.0904468	9.92887	0.192317	0.332998	1.89658	protein_coding	943.993	1005.07	77.5375	65.9941	0.477559
ENSG00000167977	KCTD5	0.0904659	5.39811	0.371396	0.526734	0.858812	protein_coding	40.6516	43.268	5.6603	4.29911	0.278409
ENSG00000288473	ENSG00000288473	0.0905561	4.03021	0.356357	0.513303	0.916339	lncRNA	15.6225	16.6358	1.57128	1.87566	0.289626
ENSG00000162695	SLC30A7	0.0905625	5.4658	0.261122	0.413286	1.38363	protein_coding	42.59	45.3641	4.08157	3.53244	0.383749
ENSG00000143409	MINDY1	0.0906938	1.99425	0.672942	0.783544	0.186706	protein_coding	3.63769	3.89678	0.962802	0.966511	0.105937
ENSG00000155850	SLC26A2	0.0908161	4.62524	0.512491	0.653675	0.454135	protein_coding	23.6794	25.2401	4.51883	3.49621	0.184638
ENSG00000288899	ENSG00000288899	0.0909486	3.96236	0.352899	0.51003	0.930076	lncRNA	14.8859	15.8629	1.60826	1.61608	0.292404
ENSG00000153006	SREK1IP1	0.0910034	4.92645	0.122879	0.244489	2.7326	protein_coding	29.2402	31.1474	1.04602	1.4576	0.611742
ENSG00000140830	TXNL4B	0.0910056	3.3147	0.413833	0.566205	0.713895	protein_coding	9.42944	10.0455	1.31337	0.953627	0.247027
ENSG00000291159	ENSG00000291159	0.091045	1.86158	0.632006	0.751705	0.240831	lncRNA	3.32193	3.53004	1.02665	0.38295	0.123953
ENSG00000100804	PSMB5	0.0910613	7.56076	0.120635	0.241105	2.76905	protein_coding	182.641	194.545	8.06169	11.1562	0.617794
ENSG00000064313	TAF2	0.0911851	4.85987	0.3192	0.474839	1.07505	protein_coding	27.9102	29.7297	2.70737	3.16593	0.323453
ENSG00000109787	KLF3	0.0912478	4.1684	0.53169	0.671082	0.413459	protein_coding	17.2231	18.3232	4.70857	0.984246	0.173225
ENSG00000287828	ENSG00000287828	0.0912507	0.360428	0.853003	0.91199	0.0357746	lncRNA	1.05132	1.1016	0.923956	0.325412	0.0400098
ENSG00000119927	GPAM	0.0912604	3.70534	0.648019	0.764719	0.218645	protein_coding	12.4505	13.2217	3.59108	2.75093	0.116498
ENSG00000143575	HAX1	0.0912743	6.70571	0.364941	0.521336	0.883071	protein_coding	100.885	107.465	13.4127	10.6835	0.282882
ENSG00000183161	FANCF	0.0913712	2.84334	0.498476	0.641449	0.485636	protein_coding	6.74404	7.18747	0.874009	1.24632	0.192838
ENSG00000196700	ZNF512B	0.0914428	4.47719	0.436934	0.58829	0.644386	protein_coding	21.3453	22.7653	3.18762	2.84198	0.230408
ENSG00000002745	WNT16	0.091502	1.09849	0.780026	0.860966	0.081403	protein_coding	1.83963	1.98995	0.968916	0.533404	0.0650138
ENSG00000181744	DIPK2A	0.0915283	3.13605	0.629224	0.749676	0.244815	protein_coding	8.28831	8.85001	2.66996	1.0396	0.125126
ENSG00000147684	NDUFB9	0.0916074	6.97434	0.268845	0.422128	1.33739	protein_coding	121.554	129.517	12.8237	9.78579	0.374555
ENSG00000102393	GLA	0.091751	3.62935	0.396074	0.549524	0.771635	protein_coding	11.784	12.5448	1.66587	1.14898	0.260014
ENSG00000124181	PLCG1	0.0917608	3.55269	0.393339	0.547381	0.780886	protein_coding	11.1477	11.8861	1.25671	1.41676	0.26171
ENSG00000143442	POGZ	0.0919139	5.78459	0.158273	0.292046	2.24828	protein_coding	53.1611	56.6582	3.32645	3.36629	0.534548
ENSG00000143418	CERS2	0.0919159	6.92283	0.273768	0.426999	1.30884	protein_coding	117.252	124.98	14.3189	6.72727	0.369573
ENSG00000197323	TRIM33	0.0919652	4.93742	0.29371	0.44818	1.20004	protein_coding	29.4577	31.402	2.12632	3.63493	0.348548
ENSG00000164715	LMTK2	0.091977	1.31908	0.629022	0.749558	0.245121	protein_coding	2.20927	2.3587	0.581892	0.431932	0.125195
ENSG00000119760	SUPT7L	0.0921076	4.13566	0.320097	0.475698	1.07091	protein_coding	16.8036	17.9237	0.910708	2.27903	0.322669
ENSG00000133103	COG6	0.0922334	4.28516	0.465443	0.613738	0.566426	protein_coding	18.6472	19.8979	3.46023	2.07934	0.212017
ENSG00000212719	LINC02693	0.0923661	3.52345	0.609144	0.733038	0.274861	lncRNA	10.9212	11.6462	3.21135	0.607498	0.134873
ENSG00000175582	RAB6A	0.0924136	6.66118	0.112004	0.228763	2.91743	protein_coding	97.7543	104.229	4.64987	5.36751	0.640615
ENSG00000123066	MED13L	0.0925018	6.8436	0.150694	0.282461	2.33979	protein_coding	110.963	118.307	8.65511	4.75215	0.549041
ENSG00000065970	FOXJ2	0.0925099	4.42379	0.51185	0.653029	0.455541	protein_coding	20.5802	21.9244	3.63513	3.72148	0.185068
ENSG00000221823	PPP3R1	0.0926683	5.54562	0.342154	0.498658	0.97405	protein_coding	45.0061	47.9914	3.86898	6.59977	0.302197
ENSG00000115904	SOS1	0.0927097	4.51387	0.469427	0.616932	0.556165	protein_coding	21.8935	23.3645	3.26633	3.60582	0.209762
ENSG00000102780	DGKH	0.0929106	3.52755	0.519964	0.660614	0.437974	protein_coding	10.9631	11.6819	2.33085	1.35569	0.180052
ENSG00000169682	SPNS1	0.0929663	4.02333	0.491107	0.635096	0.502834	protein_coding	15.5268	16.5721	2.12521	2.94434	0.197161
ENSG00000152484	USP12	0.0930234	3.91164	0.524688	0.664826	0.427975	protein_coding	14.3493	15.3107	2.18083	2.86341	0.177292
ENSG00000184014	DENND5A	0.0930874	6.25361	0.230706	0.378709	1.58535	protein_coding	73.631	78.5344	3.09573	8.73373	0.421694
ENSG00000172058	SERF1A	0.0933307	4.0501	0.435545	0.587014	0.648398	protein_coding	15.8108	16.8845	2.95467	1.06892	0.231351
ENSG00000154832	CXXC1	0.0933724	4.79808	0.276087	0.429261	1.29564	protein_coding	26.72	28.5007	2.16223	2.87825	0.367279
ENSG00000243156	MICAL3	0.093542	4.1451	0.406879	0.559347	0.736033	protein_coding	16.92	18.0457	2.83632	1.38582	0.252319
ENSG00000184619	KRBA2	0.0936759	1.91987	0.62687	0.748152	0.248229	protein_coding	3.44591	3.68863	0.632423	0.924366	0.12601
ENSG00000070778	PTPN21	0.0936996	4.21821	0.330096	0.486202	1.02585	protein_coding	17.7903	18.994	2.25711	1.3665	0.313183
ENSG00000188342	GTF2F2	0.0937679	5.29894	0.533022	0.672298	0.410738	protein_coding	37.862	40.4219	8.25396	6.23184	0.172438
ENSG00000139793	MBNL2	0.093768	5.33784	0.653541	0.768878	0.211301	protein_coding	38.959	41.5248	14.3228	5.10969	0.114143
ENSG00000122971	ACADS	0.093874	2.56711	0.534744	0.673707	0.407244	protein_coding	5.51854	5.90308	0.942774	0.938855	0.171529
ENSG00000285655	ENSG00000285655	0.0940377	1.23979	0.519035	0.659836	0.439995	protein_coding	2.07513	2.21577	0.18421	0.38778	0.180564
ENSG00000108349	CASC3	0.0940857	5.37889	0.167113	0.3031	2.14829	protein_coding	40.0505	42.7455	2.9329	2.2679	0.518414
ENSG00000186298	PPP1CC	0.0941387	5.8059	0.290766	0.444847	1.21545	protein_coding	53.9126	57.5447	4.61121	6.59116	0.351789
ENSG00000205629	LCMT1	0.0942495	4.94245	0.226347	0.373821	1.61715	protein_coding	29.5457	31.5317	2.93389	1.56036	0.427336
ENSG00000182704	TSKU	0.094518	4.20539	0.710197	0.81132	0.144448	protein_coding	17.6776	18.8249	8.17526	1.87469	0.0908076
ENSG00000095139	ARCN1	0.0945207	7.22002	0.103114	0.21616	3.08574	protein_coding	143.995	153.745	5.86693	8.86853	0.665224
ENSG00000105607	GCDH	0.0947082	3.39299	0.450366	0.599788	0.60664	protein_coding	9.9448	10.6251	1.47179	1.41526	0.222002
ENSG00000144048	DUSP11	0.0947587	4.56322	0.323443	0.479348	1.05561	protein_coding	22.6557	24.1911	2.79455	1.9428	0.319349
ENSG00000158411	MITD1	0.0947619	4.5996	0.232275	0.380249	1.5741	protein_coding	23.2332	24.8218	2.44828	0.868475	0.419932
ENSG00000205572	SERF1B	0.0948695	4.05089	0.428857	0.581053	0.668005	protein_coding	15.8108	16.9026	2.95467	1.08973	0.235784
ENSG00000188739	RBM34	0.0948809	4.33347	0.177171	0.315474	2.04238	protein_coding	19.2886	20.5978	0.687271	1.55861	0.501036
ENSG00000183479	TREX2	0.0949535	2.89987	0.571315	0.703016	0.33778	protein_coding	7.02314	7.48899	1.15113	1.77928	0.153035
ENSG00000197114	ZGPAT	0.0950746	2.61492	0.355678	0.512526	0.919037	protein_coding	5.71213	6.10659	0.485336	0.576218	0.290284
ENSG00000179151	EDC3	0.0951431	3.68487	0.355343	0.512247	0.920348	protein_coding	12.23	13.0677	1.19142	1.59071	0.290521
ENSG00000133858	ZFC3H1	0.0952468	5.1806	0.452376	0.601714	0.601147	protein_coding	34.8415	37.2465	6.65313	4.36998	0.22061
ENSG00000138035	PNPT1	0.0953897	3.84525	0.252783	0.404155	1.43569	protein_coding	13.6869	14.6297	0.800514	1.40672	0.393452
ENSG00000120053	GOT1	0.0954109	4.97502	0.465994	0.614187	0.564997	protein_coding	30.217	32.2749	5.71486	3.84323	0.2117
ENSG00000236444	UBE2L5	0.0954654	1.5667	0.5355	0.67432	0.405732	protein_coding	2.65655	2.83995	0.279649	0.597429	0.171134
ENSG00000204209	DAXX	0.0955142	4.77184	0.280154	0.433647	1.27285	protein_coding	26.1981	28.0057	2.90075	2.28632	0.362864
ENSG00000117133	RPF1	0.0955853	5.45821	0.221984	0.36878	1.64981	protein_coding	42.3048	45.1952	3.12145	4.06228	0.433233
ENSG00000086102	NFX1	0.0956837	4.38182	0.222873	0.369689	1.6431	protein_coding	19.9479	21.315	2.10102	0.757646	0.432163
ENSG00000293642	ENSG00000293642	0.0957433	2.38042	0.4943	0.637703	0.495332	protein_coding	4.83667	5.15746	0.834018	0.663427	0.195382
ENSG00000101557	USP14	0.0957591	6.26584	0.22985	0.377686	1.59153	protein_coding	74.1904	79.2816	3.19395	9.20031	0.422869
ENSG00000273398	ENSG00000273398	0.0957951	0.510706	0.569011	0.701245	0.341997	protein_coding	1.16929	1.25121	0.104513	0.251557	0.15413
ENSG00000226338	ENSG00000226338	0.0958146	0.748799	0.669579	0.780838	0.190866	processed_pseudogene	1.42103	1.51857	0.432955	0.284427	0.107439
ENSG00000186532	SMYD4	0.0958265	2.2898	0.57466	0.705854	0.331869	protein_coding	4.51673	4.83018	0.311968	1.28769	0.151285
ENSG00000117475	BLZF1	0.0958511	4.56592	0.36381	0.520196	0.887389	protein_coding	22.6884	24.2433	1.4775	3.87546	0.283833
ENSG00000237406	NDUFA9P1	0.0959802	0.431861	0.67315	0.783544	0.186508	processed_pseudogene	1.09391	1.17161	0.241271	0.324496	0.105937
ENSG00000177432	NAP1L5	0.0959886	2.67994	0.405725	0.55835	0.739773	protein_coding	5.98546	6.3971	0.597461	0.85414	0.253094
ENSG00000306789	ENSG00000306789	0.0960389	0.395455	0.641363	0.759036	0.227784	lncRNA	1.06746	1.13679	0.258579	0.21657	0.119737
ENSG00000132881	CPLANE2	0.0960407	0.729391	0.73847	0.831003	0.116508	protein_coding	1.38249	1.49199	0.629388	0.330728	0.0803973
ENSG00000143479	DYRK3	0.0960994	4.62339	0.405339	0.557969	0.741016	protein_coding	23.6218	25.2459	1.54594	4.24173	0.25339
ENSG00000284976	ENSG00000284976	0.0962086	1.29702	0.674671	0.784485	0.18461	protein_coding	2.15844	2.31726	0.439267	0.82012	0.105415
ENSG00000170445	HARS1	0.0962844	5.86452	0.189219	0.329427	1.92517	protein_coding	56.1189	59.9834	5.26334	3.22585	0.482241
ENSG00000179091	CYC1	0.0962903	6.93111	0.343197	0.499661	0.969693	protein_coding	117.763	125.884	12.0953	17.1511	0.301324
ENSG00000107643	MAPK8	0.0963076	4.05284	0.401941	0.554865	0.752117	protein_coding	15.8451	16.9239	2.42582	1.83644	0.255813
ENSG00000215126	ZNG1F	0.0964926	2.59288	0.379051	0.533827	0.830863	protein_coding	5.62944	6.0166	0.534703	0.657112	0.272599
ENSG00000104897	SF3A2	0.0965985	5.70306	0.455826	0.605258	0.591817	protein_coding	50.1605	53.6174	9.17443	7.89356	0.218059
ENSG00000092108	SCFD1	0.0966037	6.28868	0.115742	0.234206	2.8515	protein_coding	75.3518	80.577	3.5899	4.75218	0.630402
ENSG00000083896	YTHDC1	0.0966364	5.01284	0.234587	0.382777	1.55769	protein_coding	30.987	33.1445	3.29245	2.01837	0.417054
ENSG00000139842	CUL4A	0.0966421	6.15777	0.227071	0.374551	1.61181	protein_coding	68.7961	73.5619	6.97602	5.48612	0.426489
ENSG00000135316	SYNCRIP	0.096715	7.35129	0.251318	0.40234	1.44506	protein_coding	157.616	168.536	9.72329	20.7713	0.395406
ENSG00000259802	MARCHF6-DT	0.0967425	0.803294	0.675209	0.784962	0.183974	lncRNA	1.48343	1.58091	0.380177	0.440586	0.105152
ENSG00000100462	PRMT5	0.0969124	5.56333	0.237001	0.385453	1.54079	protein_coding	45.4981	48.6501	3.97466	4.48452	0.414028
ENSG00000198912	C1orf174	0.0969321	4.89777	0.225226	0.37256	1.62546	protein_coding	28.5994	30.5875	2.53554	2.24901	0.428803
ENSG00000226781	TBCAP1	0.096974	4.41116	0.184089	0.323382	1.97389	processed_pseudogene	20.3492	21.7715	1.27765	1.46134	0.490284
ENSG00000079387	SENP1	0.0969748	3.93697	0.545152	0.682303	0.386544	protein_coding	14.612	15.6038	2.92284	3.1132	0.166023
ENSG00000254860	TMEM9B-AS1	0.0969876	0.70032	0.748778	0.838434	0.107153	lncRNA	1.35453	1.4596	0.500916	0.521363	0.0765313
ENSG00000258659	TRIM34	0.0971254	0.70545	0.616823	0.739782	0.263159	protein_coding	1.36901	1.4603	0.311918	0.253496	0.130896
ENSG00000120686	UFM1	0.0971554	6.62084	0.143616	0.272654	2.43062	protein_coding	94.896	101.508	4.73643	7.65157	0.564388
ENSG00000143368	SF3B4	0.0972782	6.95706	0.247393	0.397755	1.47056	protein_coding	119.852	128.214	9.77007	13.7883	0.400385
ENSG00000257390	ENSG00000257390	0.0973019	5.73228	0.236163	0.384518	1.54662	protein_coding	51.1687	54.7286	5.67954	3.54465	0.415083
ENSG00000119820	YIPF4	0.0973357	5.83687	0.0854679	0.189219	3.4794	protein_coding	55.0235	58.8657	1.99426	2.8504	0.723035
ENSG00000105676	ARMC6	0.0973581	4.27434	0.404776	0.557463	0.742847	protein_coding	18.483	19.7864	3.03038	1.61161	0.253784
ENSG00000138386	NAB1	0.0973868	3.87882	0.569584	0.701682	0.340865	protein_coding	13.9947	14.9958	2.49909	3.65269	0.153859
ENSG00000278730	ENSG00000278730	0.0975003	3.14671	0.565814	0.698604	0.347659	lncRNA	8.33424	8.94504	1.60418	1.7569	0.155769
ENSG00000091592	NLRP1	0.0976064	4.97733	0.459102	0.607566	0.583067	protein_coding	30.2278	32.353	4.86152	5.04057	0.216407
ENSG00000110218	PANX1	0.097608	3.39433	0.58853	0.716842	0.308083	protein_coding	9.93996	10.6535	2.43983	1.83095	0.144577
ENSG00000250506	CDK3	0.0976847	0.964208	0.624735	0.746273	0.251369	protein_coding	1.67051	1.79659	0.505741	0.160705	0.127102
ENSG00000103510	KAT8	0.097705	3.81736	0.311431	0.466843	1.11162	protein_coding	13.4183	14.3522	1.68551	1.0899	0.330829
ENSG00000278615	C11orf98	0.0977432	4.16797	0.31913	0.474784	1.07538	protein_coding	17.1676	18.3651	1.82701	1.9398	0.323504
ENSG00000118482	PHF3	0.0978245	4.99906	0.27785	0.430948	1.2857	protein_coding	30.6873	32.8437	2.71261	3.49688	0.365575
ENSG00000088766	CRLS1	0.0978251	5.28626	0.32749	0.483386	1.0374	protein_coding	37.4983	40.1251	5.40052	3.09569	0.315706
ENSG00000226015	CCT8P1	0.09793	2.37012	0.56673	0.699434	0.346004	processed_pseudogene	4.79449	5.12381	0.668235	1.31057	0.155253
ENSG00000118961	LDAH	0.0979656	4.06595	0.283418	0.436851	1.25488	protein_coding	15.9739	17.0918	1.64752	1.40603	0.359667
ENSG00000291113	ENSG00000291113	0.0980034	4.5187	0.71715	0.815951	0.137253	lncRNA	21.953	23.449	4.72076	11.1172	0.0883358
ENSG00000141956	PRDM15	0.0980122	1.66766	0.493432	0.636925	0.497381	protein_coding	2.86111	3.06698	0.146608	0.622798	0.195912
ENSG00000179456	ZBTB18	0.0980909	3.98252	0.513553	0.654402	0.451812	protein_coding	15.0803	16.1176	3.20623	2.27511	0.184155
ENSG00000167637	ZNF283	0.0981511	2.31444	0.354299	0.511447	0.924514	protein_coding	4.59491	4.91581	0.244867	0.555895	0.2912
ENSG00000047849	MAP4	0.0981551	7.84784	0.112124	0.228817	2.91527	protein_coding	222.335	237.984	13.8646	12.4307	0.640512
ENSG00000170919	TPT1-AS1	0.0982689	4.37015	0.312752	0.468496	1.10531	lncRNA	19.7599	21.165	2.27626	2.05025	0.329294
ENSG00000185973	TMLHE	0.0983533	1.79453	0.487933	0.632725	0.510407	protein_coding	3.14498	3.36311	0.307746	0.628709	0.198785
ENSG00000091483	FH	0.0983586	5.49317	0.337503	0.494028	0.99371	protein_coding	43.3019	46.3577	2.33681	7.76601	0.306249
ENSG00000213523	SRA1	0.0984089	5.78675	0.259731	0.411571	1.39216	protein_coding	53.1254	56.8657	6.70123	2.66535	0.385556
ENSG00000159840	ZYX	0.0985509	8.90967	0.140742	0.268837	2.46912	protein_coding	464.302	497.13	18.5341	41.9299	0.570511
ENSG00000153037	SRP19	0.0985863	6.41572	0.119274	0.238973	2.79155	protein_coding	82.2441	88.0723	4.79307	5.20045	0.621651
ENSG00000270640	ENSG00000270640	0.0987398	2.53377	0.779728	0.860703	0.0816247	lncRNA	5.35342	5.76191	2.24099	2.71356	0.0651468
ENSG00000073969	NSF	0.0987414	5.0709	0.347833	0.504603	0.95056	protein_coding	32.2514	34.5321	2.68661	5.23052	0.29705
ENSG00000020577	SAMD4A	0.098769	4.84883	0.214504	0.359456	1.7078	protein_coding	27.6267	29.579	2.32391	2.31142	0.444354
ENSG00000095564	BTAF1	0.0987856	3.93535	0.284505	0.43798	1.24896	protein_coding	14.5668	15.5947	1.3313	1.52894	0.358546
ENSG00000086504	MRPL28	0.0988319	5.89328	0.0965379	0.205916	3.22212	protein_coding	57.1927	61.2514	2.68537	3.18617	0.686311
ENSG00000187164	SHTN1	0.0988432	3.49753	0.639839	0.758247	0.229808	protein_coding	10.6703	11.4689	3.52184	2.52852	0.120189
ENSG00000273344	PAXIP1-DT	0.098846	1.20599	0.756848	0.843917	0.10012	lncRNA	2.00717	2.1627	0.936411	0.606078	0.0737001
ENSG00000166801	FAM111A	0.0988551	4.85712	0.756469	0.843743	0.100437	protein_coding	27.7978	29.7385	11.4043	13.3333	0.0737897
ENSG00000140471	LINS1	0.098929	2.24681	0.505263	0.647216	0.470193	protein_coding	4.368	4.69356	0.7658	0.654333	0.188951
ENSG00000272525	BTF3-DT	0.0989707	1.8972	0.610089	0.733865	0.273405	lncRNA	3.3941	3.62249	0.639322	0.973853	0.134384
ENSG00000109685	NSD2	0.099075	5.9717	0.715246	0.814734	0.139202	protein_coding	60.4175	64.6788	17.8954	27.9661	0.0889843
ENSG00000151923	TIAL1	0.0991089	6.61136	0.161456	0.295989	2.21148	protein_coding	94.215	100.908	7.52272	6.36109	0.528724
ENSG00000102024	PLS3	0.0991401	6.98754	0.514385	0.655234	0.449997	protein_coding	122.348	131.044	21.0867	27.6728	0.183604
ENSG00000143633	C1orf131	0.0991896	4.33811	0.305888	0.461467	1.1385	protein_coding	19.3197	20.705	1.76644	2.44248	0.335859
ENSG00000138399	FASTKD1	0.0991896	3.46647	0.380625	0.535342	0.825211	protein_coding	10.4609	11.2147	1.64015	0.701044	0.271369
ENSG00000259956	RBM15B	0.0992036	5.96742	0.145769	0.275644	2.4024	protein_coding	60.2089	64.5012	4.67702	3.22798	0.559651
ENSG00000166529	ZSCAN21	0.099232	2.34431	0.627473	0.74875	0.247349	protein_coding	4.67956	5.04068	1.14386	1.29765	0.125663
ENSG00000283773	ENSG00000283773	0.0992859	0.461004	0.601139	0.726513	0.287563	transcribed_unprocessed_pseudogene	1.11661	1.19979	0.250384	0.184782	0.138757
ENSG00000184517	ZFP1	0.0995097	2.12393	0.520456	0.661067	0.436934	protein_coding	3.99429	4.28956	0.676172	0.748562	0.179755
ENSG00000233912	ENSG00000233912	0.0997232	0.632266	0.778193	0.859482	0.0828159	lncRNA	1.29307	1.37405	0.462787	0.782776	0.0657633
ENSG00000196152	ZNF79	0.0997557	4.18357	0.58241	0.711997	0.318429	protein_coding	17.3371	18.5712	0.906771	6.23724	0.147522
ENSG00000103429	BFAR	0.0999488	5.5962	0.170097	0.306896	2.11604	protein_coding	46.4972	49.8298	4.38855	2.08679	0.513009
ENSG00000137074	APTX	0.0999507	4.35445	0.323764	0.479628	1.05416	protein_coding	19.5466	20.9434	2.41669	2.10966	0.319095
ENSG00000166987	MBD6	0.0999672	5.14139	0.469344	0.616878	0.556377	protein_coding	33.8491	36.3005	5.82758	5.97786	0.209801
ENSG00000146729	NIPSNAP2	0.100032	5.273	0.213726	0.358563	1.71398	protein_coding	37.127	39.7835	4.13676	1.71486	0.445435
ENSG00000291315	ENSG00000291315	0.100058	3.5335	0.262977	0.415547	1.37237	protein_coding	10.9747	11.7583	0.814932	1.08161	0.38138
ENSG00000180198	RCC1	0.100092	5.24092	0.594025	0.721193	0.298982	protein_coding	36.3218	38.901	8.42256	10.0207	0.141948
ENSG00000110619	CARS1	0.100138	6.43047	0.545566	0.682601	0.385736	protein_coding	83.0629	89.024	17.9506	17.7546	0.165833
ENSG00000293510	AFG3L1P	0.100161	2.66725	0.568411	0.700796	0.342972	lncRNA	5.9287	6.35909	0.84146	1.66011	0.154408
ENSG00000263272	ENSG00000263272	0.100174	5.75551	0.417755	0.570167	0.701661	lncRNA	51.9558	55.677	8.37602	7.96505	0.243998
ENSG00000131061	ZNF341	0.100195	1.53239	0.519215	0.659965	0.439598	protein_coding	2.57927	2.7706	0.471582	0.423882	0.180479
ENSG00000053770	AP5M1	0.100215	4.19389	0.287118	0.44088	1.23486	protein_coding	17.4569	18.7145	1.9217	1.60111	0.35568
ENSG00000132953	XPO4	0.100353	3.65404	0.352835	0.509988	0.930334	protein_coding	11.9428	12.7993	0.986811	1.84751	0.29244
ENSG00000116337	AMPD2	0.100361	4.79605	0.395786	0.549323	0.772599	protein_coding	26.6119	28.5231	2.63197	4.7088	0.260172
ENSG00000151893	CACUL1	0.100426	5.37438	0.344382	0.501027	0.964768	protein_coding	39.823	42.7104	4.60641	5.6214	0.300139
ENSG00000087365	SF3B2	0.100442	7.68922	0.111666	0.228398	2.92352	protein_coding	199.002	213.344	8.33352	15.5744	0.641307
ENSG00000174780	SRP72	0.100536	6.66798	0.197335	0.339036	1.85149	protein_coding	97.9447	105.005	9.35693	7.74447	0.469754
ENSG00000198198	SZT2	0.100615	3.25017	0.377391	0.532175	0.836849	protein_coding	8.97563	9.62199	1.05227	1.27189	0.273946
ENSG00000260001	TGFBR3L	0.100641	2.01878	0.723821	0.820922	0.130551	protein_coding	3.72189	3.96365	1.46026	1.11062	0.0856983
ENSG00000167461	RAB8A	0.10073	6.67335	0.273222	0.426539	1.31197	protein_coding	98.2994	105.403	9.51121	12.1834	0.370041
ENSG00000052802	MSMO1	0.100751	6.45948	0.654713	0.769947	0.209763	protein_coding	84.6875	90.8611	30.0881	19.2458	0.113539
ENSG00000130529	TRPM4	0.100843	3.82188	0.429208	0.581366	0.666966	protein_coding	13.4307	14.419	2.09587	2.09751	0.23555
ENSG00000131773	KHDRBS3	0.100988	5.03658	0.533851	0.67317	0.40905	protein_coding	31.454	33.7554	6.29282	6.88605	0.171875
ENSG00000091136	LAMB1	0.100991	6.58124	0.466322	0.614293	0.564148	protein_coding	92.1878	98.884	11.3766	20.4692	0.211625
ENSG00000123131	PRDX4	0.101075	7.8912	0.18652	0.32632	1.95058	protein_coding	228.885	245.502	13.4207	24.3336	0.486356
ENSG00000279233	ENSG00000279233	0.101098	0.730667	0.602292	0.727273	0.285682	TEC	1.39624	1.49848	0.271811	0.33435	0.138303
ENSG00000188234	AGAP4	0.101158	1.02968	0.641355	0.759036	0.227736	protein_coding	1.76053	1.88819	0.520824	0.335172	0.119737
ENSG00000171067	C11orf24	0.101178	7.05903	0.0949057	0.203652	3.25773	protein_coding	128.468	137.796	8.71202	4.74628	0.691111
ENSG00000125656	CLPP	0.101178	6.70503	0.247631	0.398006	1.469	protein_coding	100.476	107.768	10.4043	10.1555	0.400111
ENSG00000291136	RABGEF1P1	0.10128	5.34279	0.212966	0.357698	1.72005	lncRNA	38.9493	41.7847	4.13951	2.6721	0.446483
ENSG00000150403	TMCO3	0.101289	6.29534	0.173941	0.31162	2.07553	protein_coding	75.5721	81.0707	6.36023	5.67619	0.506375
ENSG00000160741	CRTC2	0.101317	2.38019	0.506796	0.648279	0.466752	protein_coding	4.80532	5.1661	0.959925	0.702995	0.188238
ENSG00000137876	RSL24D1	0.101422	6.8768	0.455977	0.605292	0.591414	protein_coding	113.203	121.433	25.639	9.10164	0.218035
ENSG00000137713	PPP2R1B	0.101423	3.88942	0.431138	0.582902	0.661263	protein_coding	14.0917	15.1179	1.19833	3.13872	0.234405
ENSG00000089289	IGBP1	0.101555	4.19976	0.35901	0.515601	0.905931	protein_coding	17.5131	18.8089	2.30771	2.14962	0.287686
ENSG00000164815	ORC5	0.101808	3.98843	0.442741	0.593486	0.627837	protein_coding	15.1162	16.2114	2.96729	2.1227	0.226589
ENSG00000204713	TRIM27	0.101824	4.94996	0.183444	0.322677	1.98012	protein_coding	29.6105	31.7816	2.63525	1.9534	0.491233
ENSG00000243414	TICAM2	0.101864	3.72724	0.304634	0.460287	1.14469	protein_coding	12.5744	13.4861	1.62904	0.972894	0.336971
ENSG00000102181	CD99L2	0.101975	4.38462	0.361894	0.518307	0.894749	protein_coding	19.9315	21.4022	3.43336	1.44488	0.285413
ENSG00000164294	GPX8	0.101982	6.81584	0.172916	0.310163	2.08622	protein_coding	108.475	116.422	9.11435	8.79033	0.508409
ENSG00000146109	ABT1	0.102006	4.55494	0.122254	0.243641	2.74269	protein_coding	22.4666	24.1153	0.989721	1.41664	0.613249
ENSG00000110318	CEP126	0.102009	2.71054	0.612876	0.736416	0.26911	protein_coding	6.08307	6.55709	1.70069	1.43948	0.132877
ENSG00000290763	SDHAP1	0.102042	3.47176	0.472676	0.619587	0.547908	lncRNA	10.4949	11.2579	1.01585	2.45672	0.207898
ENSG00000142409	ZNF787	0.102083	5.17841	0.124438	0.246583	2.70776	protein_coding	34.7293	37.2697	2.29999	1.90184	0.608036
ENSG00000126746	ZNF384	0.102084	4.02731	0.350375	0.507485	0.94023	protein_coding	15.5274	16.6619	2.05694	1.97778	0.294577
ENSG00000293473	CENPBD1P	0.102158	2.45515	0.552605	0.688165	0.372192	lncRNA	5.06821	5.46062	1.06196	0.990445	0.162308
ENSG00000165572	KBTBD6	0.102164	3.20291	0.301257	0.457121	1.1615	protein_coding	8.67893	9.31548	0.593872	1.05363	0.339969
ENSG00000107959	PITRM1	0.102396	6.03696	0.431418	0.583073	0.660438	protein_coding	63.1302	67.772	8.01705	13.1751	0.234277
ENSG00000143258	USP21	0.102398	3.12921	0.444488	0.594791	0.622933	protein_coding	8.23377	8.83393	0.860662	1.70155	0.225636
ENSG00000235688	SNTG2-AS1	0.10248	1.3894	0.820211	0.88828	0.0538472	lncRNA	2.35007	2.47946	1.63139	0.787877	0.05145
ENSG00000164236	ANKRD33B	0.102485	2.78345	0.695667	0.801357	0.160174	protein_coding	6.42489	6.9221	2.03152	2.40508	0.0961741
ENSG00000127774	EMC6	0.10255	5.76575	0.160035	0.294462	2.22779	protein_coding	52.2701	56.1204	1.63337	5.67969	0.530971
ENSG00000265354	TIMM23	0.10275	5.86076	0.19739	0.339052	1.851	protein_coding	55.8377	59.9576	4.06133	5.9083	0.469733
ENSG00000055917	PUM2	0.102768	4.85181	0.29283	0.447303	1.20463	protein_coding	27.6424	29.6788	1.81866	4.27027	0.349398
ENSG00000090615	GOLGA3	0.102818	6.8068	0.181202	0.319694	2.00205	protein_coding	107.754	115.723	8.82684	9.70158	0.495266
ENSG00000118705	RPN2	0.102821	7.5937	0.0917126	0.198518	3.32961	protein_coding	186.077	199.826	11.9251	8.35761	0.702199
ENSG00000074696	HACD3	0.102861	6.16634	0.32771	0.483564	1.03642	protein_coding	69.0612	74.1545	5.83395	11.8416	0.315546
ENSG00000275400	ENSG00000275400	0.102895	2.46128	0.488982	0.633468	0.507887	transcribed_processed_pseudogene	5.1067	5.47296	0.728595	1.01633	0.198275
ENSG00000165671	NSD1	0.102909	4.73038	0.150396	0.282085	2.34351	protein_coding	25.3961	27.2672	1.40711	1.98381	0.54962
ENSG00000115421	PAPOLG	0.102942	2.97572	0.370809	0.526423	0.861005	protein_coding	7.3732	7.92929	1.02766	0.754614	0.278665
ENSG00000148824	MTG1	0.102994	3.67237	0.389753	0.544063	0.793164	protein_coding	12.0903	12.9868	0.642924	2.44618	0.264351
ENSG00000102100	SLC35A2	0.103203	5.56673	0.131536	0.256786	2.59936	protein_coding	45.4933	48.8713	2.32854	3.69865	0.590429
ENSG00000261771	DNAAF4-CCPG1	0.103217	4.06345	0.550852	0.686792	0.375531	lncRNA	15.9106	17.0945	1.68948	4.6989	0.163175
ENSG00000108654	DDX5	0.103279	8.83007	0.13693	0.263935	2.52172	protein_coding	438.612	471.172	39.7638	20.2583	0.578503
ENSG00000139726	DENR	0.103298	5.99904	0.277133	0.430158	1.28973	protein_coding	61.4701	66.017	6.58781	7.36115	0.366372
ENSG00000186566	GPATCH8	0.103319	4.89166	0.141513	0.269746	2.4587	protein_coding	28.4098	30.5236	2.24071	1.32331	0.569044
ENSG00000112237	CCNC	0.103436	4.87618	0.243468	0.393434	1.49662	protein_coding	28.1194	30.1975	3.63781	1.71162	0.405128
ENSG00000205323	SARNP	0.103454	5.80328	0.182613	0.321706	1.98821	protein_coding	53.6412	57.6195	5.54315	3.22207	0.492541
ENSG00000119699	TGFB3	0.103454	1.29807	0.752362	0.840773	0.10399	protein_coding	2.16845	2.32088	0.700133	1.15309	0.0753211
ENSG00000176912	TYMSOS	0.10346	1.30616	0.646286	0.763475	0.220995	lncRNA	2.17718	2.33336	0.568869	0.650979	0.117205
ENSG00000293664	ENSG00000293664	0.103478	0.703814	0.709434	0.810892	0.145275	lncRNA	1.35216	1.46552	0.625124	0.228632	0.0910368
ENSG00000069248	NUP133	0.103494	4.29489	0.279583	0.43313	1.27602	protein_coding	18.7258	20.1085	2.44977	1.26784	0.363382
ENSG00000267544	HIKESHIP2	0.103627	0.761746	0.644524	0.7617	0.22341	processed_pseudogene	1.43383	1.54023	0.334196	0.441521	0.118216
ENSG00000183506	PI4KAP2	0.103632	2.01019	0.68093	0.790231	0.177106	transcribed_unitary_pseudogene	3.67175	3.96444	0.934192	1.447	0.102246
ENSG00000085721	RRN3	0.103652	4.00329	0.402591	0.555447	0.749984	protein_coding	15.2602	16.3909	1.66411	2.98997	0.255357
ENSG00000290394	PKD1P6-NPIPP1	0.103667	3.7996	0.206072	0.349262	1.77644	lncRNA	13.2179	14.202	0.71232	1.24689	0.456848
ENSG00000188315	C3orf62	0.103788	1.1808	0.717337	0.815962	0.137072	protein_coding	1.95749	2.1365	0.733381	0.707011	0.0883303
ENSG00000163516	ANKZF1	0.103845	3.27858	0.480054	0.626395	0.529506	protein_coding	9.14555	9.82732	1.2245	2.04882	0.203152
ENSG00000142794	NBPF3	0.103973	1.49259	0.841899	0.904482	0.0414557	protein_coding	2.5315	2.67405	1.80739	1.5903	0.0436
ENSG00000196476	C20orf96	0.104047	2.91854	0.539377	0.677045	0.397937	protein_coding	7.0783	7.61208	1.53329	1.4678	0.169383
ENSG00000099821	POLRMT	0.10406	3.57337	0.287487	0.441169	1.23289	protein_coding	11.2712	12.1097	0.754387	1.49338	0.355395
ENSG00000172123	SLFN12	0.104071	2.20154	0.884531	0.932475	0.0219588	protein_coding	4.17146	4.54902	4.3713	0.997439	0.030363
ENSG00000291102	GUSBP1	0.104211	2.61172	0.472258	0.619317	0.548969	lncRNA	5.68768	6.10989	0.839902	1.00949	0.208087
ENSG00000144959	NCEH1	0.104227	4.66978	0.798367	0.873955	0.0680667	protein_coding	24.3394	26.1138	14.5492	15.9785	0.0585108
ENSG00000138398	PPIG	0.104275	6.08477	0.174134	0.31168	2.07353	protein_coding	65.2059	70.1021	5.27352	5.61626	0.506292
ENSG00000050130	JKAMP	0.104419	5.54164	0.17122	0.308102	2.10409	protein_coding	44.6949	48.0415	3.94772	3.50033	0.511305
ENSG00000232742	RHOQP2	0.104472	1.84792	0.696221	0.801766	0.15956	processed_pseudogene	3.23934	3.5126	1.49304	0.605533	0.0959522
ENSG00000245812	LINC02202	0.104476	2.56656	0.702247	0.805922	0.152936	lncRNA	5.50151	5.92086	1.5588	2.18756	0.0937072
ENSG00000110344	UBE4A	0.104478	5.15253	0.140955	0.269139	2.46623	protein_coding	34.0674	36.6362	2.73682	1.78669	0.570023
ENSG00000159079	CFAP298	0.104531	4.76356	0.219311	0.365376	1.67024	protein_coding	25.969	27.9229	2.72678	1.99508	0.43726
ENSG00000260238	PMF1-BGLAP	0.104545	0.841692	0.596194	0.722806	0.295486	protein_coding	1.51114	1.63981	0.390431	0.27899	0.140978
ENSG00000286388	ENSG00000286388	0.104557	2.05554	0.766258	0.850519	0.0922607	lncRNA	3.8203	4.08026	2.11214	0.977436	0.070316
ENSG00000116754	SRSF11	0.104582	7.22213	0.109023	0.224524	2.97199	protein_coding	143.681	154.495	11.3021	6.48706	0.648738
ENSG00000170606	HSPA4	0.104678	5.95223	0.201795	0.343993	1.81264	protein_coding	59.4536	63.9359	6.89666	3.48013	0.463451
ENSG00000163960	UBXN7	0.104722	5.12396	0.247371	0.397755	1.47071	protein_coding	33.3923	35.9177	4.21178	2.48855	0.400385
ENSG00000188994	ZNF292	0.104806	5.44357	0.233877	0.381823	1.5627	protein_coding	41.7356	44.8757	3.56082	4.8783	0.418138
ENSG00000129003	VPS13C	0.104868	5.14271	0.492196	0.63583	0.500261	protein_coding	33.8155	36.3932	7.5206	4.79109	0.196659
ENSG00000196371	FUT4	0.104903	3.19785	0.467196	0.614829	0.561897	protein_coding	8.64382	9.29203	1.58298	1.4544	0.211246
ENSG00000152942	RAD17	0.104935	3.57167	0.186619	0.326377	1.94966	protein_coding	11.253	12.0983	0.731695	0.746151	0.48628
ENSG00000270276	H4C15	0.104972	0.718262	0.729676	0.824509	0.124841	protein_coding	1.36741	1.48315	0.508153	0.517399	0.0838045
ENSG00000293630	ENSG00000293630	0.105083	1.91861	0.439213	0.590418	0.637872	lncRNA	3.44033	3.69594	0.593469	0.302339	0.228841
ENSG00000055208	TAB2	0.105092	5.37981	0.145756	0.275644	2.40257	protein_coding	39.9067	42.9341	3.18444	2.59124	0.559651
ENSG00000201839	SNORD114-3	0.10525	0.709519	0.71864	0.816638	0.135762	snoRNA	1.37023	1.46862	0.480723	0.502539	0.0879702
ENSG00000158417	EIF5B	0.105281	7.08268	0.1568	0.290334	2.26563	protein_coding	130.388	140.273	12.3845	7.73095	0.537102
ENSG00000166199	ALKBH3	0.105331	3.78652	0.295479	0.450291	1.19089	protein_coding	13.0871	14.0834	1.62541	1.25693	0.346507
ENSG00000104341	LAPTM4B	0.105369	6.72814	0.226212	0.373639	1.61815	protein_coding	101.951	109.665	13.3598	5.56925	0.427548
ENSG00000165458	INPPL1	0.10537	5.97943	0.240847	0.390233	1.51433	protein_coding	60.5781	65.18	6.3849	6.29522	0.408676
ENSG00000204469	PRRC2A	0.105416	5.97419	0.268218	0.421485	1.34107	protein_coding	60.3651	64.9426	3.01668	9.4623	0.375218
ENSG00000174953	DHX36	0.105489	5.73476	0.106485	0.220646	3.0199	protein_coding	51.0922	54.9745	3.44471	2.76563	0.656303
ENSG00000151304	SRFBP1	0.105559	3.44324	0.412825	0.565339	0.717068	protein_coding	10.2574	11.0541	1.94095	1.05253	0.247691
ENSG00000283498	MIR1244-2	0.105708	6.06434	0.548757	0.685114	0.379552	miRNA	64.283	69.1398	14.1508	17.0123	0.164237
ENSG00000196263	ZNF471	0.105713	1.37374	0.671508	0.7824	0.188469	protein_coding	2.27102	2.47139	0.744868	0.73	0.106571
ENSG00000225206	MIR137HG	0.105738	2.2481	0.640522	0.758565	0.228866	lncRNA	4.36755	4.6849	0.967617	1.74276	0.120007
ENSG00000210195	MT-TT	0.105789	3.44413	0.37616	0.530951	0.841316	Mt_tRNA	10.2686	11.064	1.09216	1.78636	0.274946
ENSG00000288924	ENSG00000288924	0.105838	3.59705	0.569607	0.701682	0.340825	lncRNA	11.4304	12.3346	2.47281	3.20016	0.153859
ENSG00000213638	ADAT3	0.105951	1.35213	0.564544	0.697619	0.34999	protein_coding	2.24525	2.43092	0.418032	0.494832	0.156382
ENSG00000135624	CCT7	0.106083	7.2313	0.189808	0.330255	1.91969	protein_coding	144.537	155.559	12.2572	14.6709	0.48115
ENSG00000120129	DUSP1	0.106093	7.62727	0.81017	0.88197	0.0601616	protein_coding	190.306	204.73	155.322	61.5447	0.0545464
ENSG00000158023	CFAP251	0.106146	0.716317	0.714701	0.814367	0.139786	protein_coding	1.37441	1.47744	0.461747	0.553444	0.0891796
ENSG00000100902	PSMA6	0.106193	5.52056	0.21578	0.361109	1.69772	protein_coding	44.0201	47.3709	4.94399	3.4658	0.442362
ENSG00000109111	SUPT6H	0.10632	5.32094	0.317786	0.473694	1.08161	protein_coding	38.2858	41.2196	2.87445	6.88668	0.324502
ENSG00000137815	RTF1	0.106326	6.04273	0.161424	0.295974	2.21185	protein_coding	63.2801	68.1337	6.14478	3.95305	0.528747
ENSG00000075826	SEC31B	0.106345	0.893907	0.622569	0.744603	0.254561	protein_coding	1.5815	1.7022	0.473028	0.328321	0.128075
ENSG00000138175	ARL3	0.106499	6.29319	0.199113	0.341131	1.83587	protein_coding	75.3311	81.0885	9.1025	4.69416	0.467079
ENSG00000068383	INPP5A	0.106503	4.618	0.473561	0.620303	0.545671	protein_coding	23.4669	25.2385	5.9578	2.2699	0.207396
ENSG00000168710	AHCYL1	0.106745	6.9015	0.0754579	0.17285	3.74955	protein_coding	114.918	123.753	7.27656	4.49902	0.762331
ENSG00000157036	EXOG	0.106827	3.74814	0.226747	0.374271	1.61421	protein_coding	12.7309	13.7155	0.973996	1.23457	0.426813
ENSG00000277161	PIGW	0.107165	2.90419	0.450984	0.600518	0.604952	protein_coding	6.99309	7.54376	1.21473	1.03775	0.221474
ENSG00000169246	NPIPB3	0.107199	2.52378	0.434692	0.586297	0.650881	protein_coding	5.31994	5.74026	0.84431	0.766097	0.231882
ENSG00000070761	CFAP20	0.107238	3.91491	0.429939	0.582195	0.664801	protein_coding	14.328	15.4209	1.98442	2.92049	0.234931
ENSG00000130177	CDC16	0.107406	5.2693	0.211259	0.355648	1.73379	protein_coding	36.9164	39.7806	4.02969	2.9742	0.44898
ENSG00000179262	RAD23A	0.107466	7.00576	0.0362107	0.101537	5.48625	protein_coding	123.519	133.074	4.28139	3.6631	0.993376
ENSG00000126456	IRF3	0.107519	4.45293	0.176382	0.314453	2.05041	protein_coding	20.8782	22.4948	1.97023	1.08829	0.502445
ENSG00000122483	CCDC18	0.10758	3.6922	0.718331	0.816468	0.136052	protein_coding	12.2672	13.1686	5.40032	4.65343	0.0880609
ENSG00000138442	WDR12	0.107621	4.17281	0.367767	0.523754	0.872376	protein_coding	17.1528	18.4891	2.51998	2.53193	0.280872
ENSG00000117010	ZNF684	0.107832	1.6458	0.584265	0.713489	0.315284	protein_coding	2.81029	3.02393	0.956741	0.136648	0.146613
ENSG00000166595	CIAO2B	0.107854	7.78901	0.0892348	0.194975	3.38752	protein_coding	212.694	229.213	12.9838	13.3902	0.71002
ENSG00000198728	LDB1	0.107933	4.15052	0.273499	0.426778	1.31039	protein_coding	16.879	18.1999	1.87109	1.92461	0.369798
ENSG00000108561	C1QBP	0.108033	7.49424	0.289651	0.443605	1.22135	protein_coding	173.356	186.82	22.0804	21.2842	0.353003
ENSG00000161547	SRSF2	0.108075	7.79895	0.33302	0.489291	1.01304	protein_coding	214.165	230.814	22.2385	38.7939	0.310432
ENSG00000183605	SFXN4	0.108121	2.9654	0.380884	0.535451	0.824292	protein_coding	7.30696	7.88252	0.748269	1.23958	0.271281
ENSG00000132768	DPH2	0.108157	3.09522	0.53689	0.675088	0.402913	protein_coding	8.02042	8.64833	2.03517	1.48756	0.17064
ENSG00000277782	ENSG00000277782	0.108246	0.726985	0.602217	0.727273	0.285802	lncRNA	1.38574	1.49509	0.399363	0.216607	0.138303
ENSG00000196126	HLA-DRB1	0.108288	1.89971	0.443767	0.59444	0.624973	protein_coding	3.38182	3.64846	0.557904	0.463661	0.225892
ENSG00000110888	CAPRIN2	0.108307	3.6479	0.692839	0.79961	0.163344	protein_coding	11.8748	12.7746	5.11991	3.64828	0.0971215
ENSG00000087299	L2HGDH	0.108343	1.54216	0.612844	0.736416	0.269171	protein_coding	2.59869	2.80449	0.430158	0.947179	0.132877
ENSG00000164117	FBXO8	0.108382	3.93634	0.470245	0.617785	0.554076	protein_coding	14.5467	15.6588	2.94082	2.47533	0.209163
ENSG00000168264	IRF2BP2	0.108578	6.96198	0.0789243	0.178636	3.65133	protein_coding	119.776	129.137	4.48765	8.85892	0.748031
ENSG00000273784	ENSG00000273784	0.108616	2.30807	0.3536	0.510689	0.9273	lncRNA	4.56421	4.91854	0.598597	0.384796	0.291843
ENSG00000204920	ZNF155	0.108654	2.02269	0.585093	0.714202	0.313874	protein_coding	3.70079	4.00022	0.629948	1.04591	0.146179
ENSG00000197223	C1D	0.108706	4.62106	0.227179	0.374658	1.61103	protein_coding	23.4809	25.3133	2.29565	2.37065	0.426365
ENSG00000168575	SLC20A2	0.10875	5.49086	0.288846	0.442744	1.22562	protein_coding	43.0523	46.4469	6.14323	3.94278	0.353847
ENSG00000132475	H3-3B	0.108758	8.73348	0.427143	0.579374	0.673109	protein_coding	409.41	441.448	68.0132	82.9851	0.237041
ENSG00000106290	TAF6	0.10884	6.05164	0.130879	0.255811	2.60908	protein_coding	63.6315	68.611	4.78772	4.79317	0.592081
ENSG00000104731	KLHDC4	0.108861	2.76338	0.470635	0.617857	0.553089	protein_coding	6.3302	6.82711	0.827751	1.49092	0.209112
ENSG00000022976	ZNF839	0.108869	2.48647	0.491682	0.635554	0.501483	protein_coding	5.19366	5.59542	0.818602	1.21317	0.196847
ENSG00000125450	NUP85	0.108997	4.96451	0.631466	0.751355	0.241593	protein_coding	29.8619	32.177	9.39023	9.45612	0.124155
ENSG00000140575	IQGAP1	0.109009	7.60061	0.0839121	0.186718	3.5188	protein_coding	186.55	201.199	13.4066	7.38192	0.728813
ENSG00000109762	SNX25	0.109171	3.64428	0.337073	0.493595	0.995559	protein_coding	11.8254	12.7563	1.08571	1.94331	0.306629
ENSG00000197586	ENTPD6	0.109203	4.14696	0.393753	0.547488	0.779476	protein_coding	16.8474	18.1572	1.9972	3.32133	0.261625
ENSG00000169957	ZNF768	0.109257	3.56576	0.400092	0.553357	0.758222	protein_coding	11.1978	12.0705	1.7794	1.74524	0.256994
ENSG00000286808	ENSG00000286808	0.109264	1.23661	0.378136	0.533014	0.83424	lncRNA	2.06295	2.22356	0.165212	0.233183	0.273261
ENSG00000211456	SACM1L	0.10931	4.75686	0.186	0.325762	1.95554	protein_coding	25.8022	27.8364	2.83078	1.0452	0.4871
ENSG00000125804	FAM182A	0.109334	1.43427	0.670447	0.781414	0.189773	lncRNA	2.37576	2.58674	0.894114	0.668481	0.107119
ENSG00000130640	TUBGCP2	0.109406	5.24113	0.100524	0.212036	3.13816	protein_coding	36.182	39.0301	2.45233	1.93298	0.67359
ENSG00000072840	EVC	0.109417	1.65109	0.691013	0.798161	0.165417	protein_coding	2.79064	3.03958	1.07933	0.773311	0.0979094
ENSG00000116977	LGALS8	0.109532	4.96345	0.193277	0.334067	1.88783	protein_coding	29.7989	32.1638	3.3166	1.79894	0.476166
ENSG00000178607	ERN1	0.109557	2.11003	0.434974	0.586569	0.650071	protein_coding	3.9487	4.25811	0.730991	0.446892	0.231681
ENSG00000267577	DNAAF3-AS1	0.109578	3.00898	0.639994	0.758308	0.229594	lncRNA	7.56757	8.12143	2.80082	1.55621	0.120154
ENSG00000163848	ZNF148	0.109685	5.63458	0.0998429	0.210996	3.15221	protein_coding	47.5771	51.3472	3.56502	2.1774	0.675726
ENSG00000174652	ZNF266	0.109785	2.87186	0.436923	0.58829	0.644425	protein_coding	6.8331	7.38061	0.60973	1.48909	0.230408
ENSG00000137880	GCHFR	0.109837	1.10792	0.670278	0.781342	0.189987	protein_coding	1.86007	2.02212	0.383106	0.779245	0.107159
ENSG00000204256	BRD2	0.109842	6.91877	0.192543	0.333192	1.89451	protein_coding	116.187	125.372	13.0675	9.20639	0.477305
ENSG00000283228	ENSG00000283228	0.109859	3.23706	0.306259	0.461836	1.13669	protein_coding	8.86359	9.56657	0.96139	1.06912	0.335512
ENSG00000289985	ENSG00000289985	0.109883	0.822743	0.516511	0.657255	0.445464	lncRNA	1.49396	1.61139	0.304538	0.209095	0.182266
ENSG00000140740	UQCRC2	0.109928	6.46317	0.0765151	0.174662	3.71902	protein_coding	84.6661	91.3679	4.28384	5.26042	0.757802
ENSG00000167969	ECI1	0.109935	5.63417	0.298695	0.45394	1.17442	protein_coding	47.5753	51.3396	4.98121	7.26319	0.343001
ENSG00000172613	RAD9A	0.110034	2.36651	0.439194	0.590418	0.637916	protein_coding	4.75779	5.12859	0.572062	0.950311	0.228841
ENSG00000263002	ZNF234	0.110064	2.07199	0.395615	0.54919	0.773202	protein_coding	3.83509	4.14292	0.43198	0.589117	0.260277
ENSG00000100811	YY1	0.110097	6.61978	0.0396696	0.10841	5.25689	protein_coding	94.3834	101.873	4.41185	1.9168	0.964932
ENSG00000184056	VPS33B	0.110161	2.73649	0.363624	0.520032	0.888111	protein_coding	6.19871	6.69514	0.657913	0.941379	0.28397
ENSG00000104365	IKBKB	0.110186	3.92034	0.304932	0.46069	1.14321	protein_coding	14.3463	15.5013	1.66221	1.84339	0.336591
ENSG00000230648	ENSG00000230648	0.11025	1.99693	0.520231	0.660896	0.437416	lncRNA	3.6224	3.92526	0.761747	0.66972	0.179867
ENSG00000235559	NOP56P1	0.110305	1.17633	0.541203	0.678638	0.394343	processed_pseudogene	1.97209	2.12245	0.274567	0.509423	0.168362
ENSG00000171943	SRGAP2C	0.110313	4.17001	0.240157	0.389331	1.51904	protein_coding	17.1035	18.4665	2.07201	1.08523	0.409682
ENSG00000162694	EXTL2	0.11039	4.76543	0.246981	0.397442	1.47328	protein_coding	25.9576	28.0155	3.72564	1.11283	0.400726
ENSG00000166900	STX3	0.110508	4.1328	0.623072	0.744968	0.253784	protein_coding	16.6357	18.004	5.25777	4.38077	0.127862
ENSG00000288894	ENSG00000288894	0.110559	3.30445	0.243066	0.393001	1.49933	protein_coding	9.30215	10.034	0.947205	0.689254	0.405606
ENSG00000205562	FLRT2-AS1	0.110579	1.16517	0.669251	0.780641	0.191256	lncRNA	1.95012	2.10548	0.65519	0.60498	0.107549
ENSG00000185864	NPIPB4	0.110697	2.63277	0.444167	0.594619	0.623835	protein_coding	5.74508	6.21693	1.07869	0.799823	0.225761
ENSG00000189079	ARID2	0.110725	4.14946	0.256874	0.408506	1.40987	protein_coding	16.8591	18.2126	1.24783	2.27785	0.388801
ENSG00000205710	C17orf107	0.110846	0.501967	0.71268	0.813164	0.141891	protein_coding	1.15867	1.25267	0.467735	0.429832	0.089822
ENSG00000127081	ZNF484	0.11087	1.54298	0.572212	0.703766	0.3362	protein_coding	2.59758	2.80523	0.537643	0.722896	0.152572
ENSG00000099341	PSMD8	0.110915	7.7431	0.183221	0.322505	1.98229	protein_coding	205.816	222.252	24.1846	12.7564	0.491463
ENSG00000066422	ZBTB11	0.111028	3.76191	0.266895	0.419923	1.3489	protein_coding	12.8393	13.8583	1.34001	1.48958	0.37683
ENSG00000143256	PFDN2	0.111051	7.61118	0.14481	0.274359	2.41491	protein_coding	187.797	202.818	13.5499	18.853	0.561681
ENSG00000169914	OTUD3	0.111058	2.62474	0.617164	0.74001	0.262597	protein_coding	5.74474	6.17167	2.03211	1.15401	0.130763
ENSG00000141219	MTNAP1	0.111138	3.55725	0.448315	0.598217	0.612284	protein_coding	11.1056	12.0095	1.91475	2.02221	0.223141
ENSG00000181458	TMEM45A	0.111188	5.18976	0.609712	0.73351	0.27398	protein_coding	34.8752	37.6831	9.82972	10.2924	0.134594
ENSG00000235961	PNMA6A	0.111196	0.931345	0.793539	0.870821	0.0714586	protein_coding	1.63365	1.7641	1.12278	0.681553	0.060071
ENSG00000101442	ACTR5	0.111293	2.51706	0.382975	0.537407	0.81686	protein_coding	5.29437	5.73127	0.382152	0.950348	0.269697
ENSG00000260007	ENSG00000260007	0.111309	3.18851	0.615805	0.738925	0.264649	protein_coding	8.5772	9.24683	2.26043	2.96088	0.1314
ENSG00000163558	PRKCI	0.111387	4.67274	0.138693	0.265965	2.49719	protein_coding	24.3204	26.2695	1.78106	1.7973	0.575175
ENSG00000103671	TRIP4	0.111434	4.48612	0.229714	0.377598	1.59252	protein_coding	21.3403	23.0531	2.39537	2.04059	0.422971
ENSG00000119421	NDUFA8	0.111441	6.29588	0.0896839	0.195569	3.37688	protein_coding	75.3285	81.3807	3.57636	6.10286	0.7087
ENSG00000112996	MRPS30	0.111455	4.10022	0.264358	0.416894	1.36404	protein_coding	16.2907	17.5899	2.03207	1.58718	0.379975
ENSG00000261915	ENSG00000261915	0.11146	4.32328	0.174027	0.31163	2.07465	protein_coding	19.0414	20.5712	1.29356	1.81726	0.506361
ENSG00000124574	ABCC10	0.111571	4.32892	0.413999	0.566326	0.713371	protein_coding	19.1014	20.6554	2.72668	3.62621	0.246934
ENSG00000082996	RNF13	0.111593	4.85261	0.37488	0.529861	0.845978	protein_coding	27.5552	29.7933	4.78644	3.45874	0.275838
ENSG00000159882	ZNF230	0.11164	1.28213	0.455346	0.60484	0.593164	protein_coding	2.12953	2.30486	0.25267	0.372215	0.21836
ENSG00000177409	SAMD9L	0.111676	3.25558	0.669155	0.780592	0.19136	protein_coding	8.94686	9.70715	3.3459	2.52194	0.107576
ENSG00000289425	ENSG00000289425	0.111738	1.2572	0.693127	0.799754	0.16303	lncRNA	2.07667	2.26492	0.843672	0.562748	0.0970438
ENSG00000175581	MRPL48	0.111824	4.32282	0.290242	0.444185	1.21822	protein_coding	19.0348	20.5664	2.4171	2.39614	0.352436
ENSG00000198431	TXNRD1	0.111826	7.74468	0.586715	0.715243	0.311126	protein_coding	206.001	222.552	80.2486	21.8308	0.145546
ENSG00000136518	ACTL6A	0.111917	5.06766	0.504028	0.646376	0.472964	protein_coding	32.0459	34.6062	6.62005	8.17373	0.189515
ENSG00000063438	AHRR	0.112035	3.9184	0.621509	0.743902	0.256097	protein_coding	14.3063	15.4764	4.29281	4.22327	0.128484
ENSG00000177733	HNRNPA0	0.112071	7.72288	0.223909	0.370925	1.63529	protein_coding	202.856	219.244	13.7701	30.3844	0.430714
ENSG00000160877	NACC1	0.112222	5.14981	0.25476	0.40616	1.42313	protein_coding	33.9181	36.6561	1.67557	5.45915	0.391303
ENSG00000183340	JRKL	0.112285	3.82484	0.290018	0.443982	1.21941	protein_coding	13.4089	14.492	0.891709	2.17479	0.352635
ENSG00000168883	USP39	0.112295	5.25281	0.141465	0.269738	2.45935	protein_coding	36.441	39.3909	2.01351	3.7745	0.569059
ENSG00000109917	ZPR1	0.112378	4.79638	0.174506	0.312046	2.06968	protein_coding	26.5051	28.6449	2.56213	2.10471	0.505781
ENSG00000100578	KIAA0586	0.112447	3.51381	0.414585	0.566819	0.711536	protein_coding	10.7781	11.641	2.45661	0.882458	0.246556
ENSG00000235513	L3MBTL2-AS1	0.112541	1.11481	0.773514	0.855975	0.0864483	lncRNA	1.89527	2.03573	1.06542	0.66789	0.067539
ENSG00000059573	ALDH18A1	0.112548	6.33265	0.255642	0.407147	1.41758	protein_coding	77.2436	83.5177	10.7505	7.06482	0.390249
ENSG00000112246	SIM1	0.112556	2.43793	0.661806	0.77511	0.200599	protein_coding	4.98523	5.40389	1.37168	1.98297	0.110637
ENSG00000133884	DPF2	0.112601	5.36831	0.131396	0.256548	2.60142	protein_coding	39.4863	42.6996	2.98597	3.03494	0.590831
ENSG00000287286	ENSG00000287286	0.112604	1.307	0.659822	0.773529	0.203149	lncRNA	2.1817	2.34717	0.479554	0.914396	0.111523
ENSG00000134644	PUM1	0.112626	6.08276	0.0950963	0.203941	3.25353	protein_coding	64.9217	70.2039	4.58569	3.93341	0.690495
ENSG00000110851	PRDM4	0.112669	4.02954	0.152376	0.28463	2.319	protein_coding	15.4813	16.744	1.39057	0.692674	0.54572
ENSG00000167110	GOLGA2	0.112703	6.87615	0.236518	0.384946	1.54415	protein_coding	112.666	121.837	13.2435	12.0806	0.4146
ENSG00000197771	MCMBP	0.112703	5.59232	0.491063	0.635094	0.502937	protein_coding	46.167	49.9041	5.6726	14.0389	0.197162
ENSG00000198964	SGMS1	0.112704	4.61354	0.452972	0.602342	0.599529	protein_coding	23.3101	25.2188	4.98894	3.95238	0.220157
ENSG00000149480	MTA2	0.112807	6.23912	0.0815164	0.182638	3.58123	protein_coding	72.3782	78.2713	3.43732	5.37423	0.73841
ENSG00000213625	LEPROT	0.112892	6.92486	0.44829	0.598217	0.61235	protein_coding	116.52	126.042	28.0715	13.4663	0.223141
ENSG00000141577	CEP131	0.112894	2.98886	0.391301	0.545373	0.787845	protein_coding	7.42349	8.02798	1.3713	0.687425	0.263306
ENSG00000164056	SPRY1	0.112896	1.31053	0.752962	0.841059	0.103467	protein_coding	2.15874	2.36483	0.91781	1.19419	0.0751736
ENSG00000130749	ZC3H4	0.112941	4.09967	0.219127	0.365111	1.67166	protein_coding	16.2716	17.5908	0.991132	2.09793	0.437575
ENSG00000104147	OIP5	0.113039	1.95323	0.792908	0.870426	0.071902	protein_coding	3.54985	3.79359	2.22737	2.13524	0.0602681
ENSG00000230797	YY2	0.113048	1.09336	0.483123	0.629026	0.522052	protein_coding	1.84285	1.98933	0.255574	0.351896	0.201331
ENSG00000136270	TBRG4	0.113109	4.16859	0.275836	0.429052	1.29707	protein_coding	17.0752	18.4679	1.46839	2.72813	0.36749
ENSG00000156052	GNAQ	0.113181	6.18029	0.17595	0.313989	2.05481	protein_coding	69.4574	75.1436	8.29022	3.57986	0.503086
ENSG00000187325	TAF9B	0.113214	3.32383	0.327665	0.483546	1.03664	protein_coding	9.42563	10.184	1.29841	1.08269	0.315562
ENSG00000183354	BRD10	0.113299	4.85094	0.155379	0.288398	2.28256	protein_coding	27.5113	29.7721	2.16481	2.5104	0.540007
ENSG00000116273	PHF13	0.113448	3.98836	0.299333	0.454672	1.1712	protein_coding	15.0527	16.2713	2.39942	1.33678	0.342301
ENSG00000120868	APAF1	0.113458	3.90781	0.673266	0.783544	0.186307	protein_coding	14.2308	15.3594	5.50296	5.18659	0.105937
ENSG00000169592	INO80E	0.11364	5.32479	0.378372	0.533014	0.833294	protein_coding	38.311	41.4279	6.75016	5.94866	0.273261
ENSG00000106723	SPIN1	0.113699	5.17621	0.133022	0.258823	2.57758	protein_coding	34.5214	37.3593	1.99112	3.37385	0.586996
ENSG00000188536	HBA2	0.113753	3.12241	0.487157	0.632335	0.512248	protein_coding	8.15693	8.83958	0.542121	2.0557	0.199053
ENSG00000258790	ENSG00000258790	0.113835	5.59066	0.192764	0.333495	1.8925	protein_coding	46.0946	49.8674	5.29824	3.81038	0.476911
ENSG00000293427	ENSG00000293427	0.113913	2.77269	0.637717	0.75653	0.232761	lncRNA	6.34607	6.89808	1.79261	2.14202	0.121174
ENSG00000164631	ZNF12	0.113969	3.76998	0.304602	0.460286	1.14485	protein_coding	12.8982	13.9629	1.51002	1.72192	0.336973
ENSG00000094975	SUCO	0.114024	4.01796	0.228337	0.376045	1.60254	protein_coding	15.3595	16.6182	1.887	1.1112	0.424761
ENSG00000100030	MAPK1	0.114043	6.57716	0.0508341	0.129542	4.65304	protein_coding	91.5021	99.0307	5.25283	3.10642	0.887588
ENSG00000162231	NXF1	0.114089	4.7048	0.128083	0.251771	2.65117	protein_coding	24.8387	26.8899	0.972427	2.45548	0.598995
ENSG00000116212	LRRC42	0.114135	5.1384	0.0756235	0.173121	3.74473	protein_coding	33.6251	36.3943	1.3994	2.22231	0.76165
ENSG00000151353	TMEM18	0.114148	5.03373	0.50639	0.647985	0.467651	protein_coding	31.2808	33.8241	9.15629	3.38393	0.188435
ENSG00000119685	TTLL5	0.114148	3.37076	0.308829	0.464084	1.12417	protein_coding	9.72959	10.5278	0.920435	1.48065	0.333404
ENSG00000153956	CACNA2D1	0.114194	3.98796	0.278006	0.431144	1.28483	protein_coding	15.0264	16.2711	2.11787	1.29106	0.365378
ENSG00000261783	ENSG00000261783	0.114214	1.17398	0.539324	0.677037	0.398074	lncRNA	1.96721	2.12839	0.411318	0.429313	0.169388
ENSG00000198546	ZNF511	0.114302	5.35045	0.180071	0.318614	2.01325	protein_coding	38.9804	42.1942	3.23932	4.38159	0.496736
ENSG00000288983	ENSG00000288983	0.114442	0.4645	0.58227	0.711886	0.318775	lncRNA	1.12219	1.21565	0.263777	0.277155	0.14759
ENSG00000080298	RFX3	0.114457	1.47487	0.538484	0.676459	0.399739	protein_coding	2.46083	2.66752	0.601427	0.348837	0.169759
ENSG00000310432	ENSG00000310432	0.11469	0.470594	0.534702	0.673707	0.407469	lncRNA	1.12962	1.21691	0.266412	0.140807	0.171529
ENSG00000157978	LDLRAP1	0.114724	5.03972	0.264371	0.416894	1.36395	protein_coding	31.3665	33.9844	4.50977	2.76084	0.379975
ENSG00000005073	HOXA11	0.114748	2.61769	0.636186	0.755387	0.234906	protein_coding	5.70248	6.14105	1.70465	1.91166	0.12183
ENSG00000112304	ACOT13	0.114943	5.62558	0.201539	0.343635	1.81485	protein_coding	47.1941	51.1154	2.42595	6.47667	0.463902
ENSG00000250568	ENSG00000250568	0.114996	2.40297	0.27761	0.430712	1.28709	processed_pseudogene	4.86993	5.27215	0.315996	0.561678	0.365813
ENSG00000288838	ENSG00000288838	0.115073	2.47393	0.599689	0.72542	0.289795	lncRNA	5.1425	5.54977	1.60092	1.27695	0.139411
ENSG00000116691	MIIP	0.115142	3.52562	0.329257	0.485406	1.02956	protein_coding	10.8599	11.7579	1.30593	1.65083	0.313895
ENSG00000172717	GARIN2	0.115165	3.56583	0.291838	0.446162	1.20982	protein_coding	11.1673	12.0927	0.963656	1.74071	0.350508
ENSG00000172037	LAMB2	0.115287	6.04106	0.28809	0.44177	1.22965	protein_coding	63.0009	68.2614	6.55767	9.87428	0.354804
ENSG00000213015	ZNF580	0.115351	5.58393	0.428279	0.580484	0.669722	protein_coding	45.8363	49.6664	6.69939	9.95594	0.23621
ENSG00000261067	ENSG00000261067	0.115445	3.98622	0.401532	0.554561	0.753466	lncRNA	15.0062	16.2668	2.31238	2.7388	0.256051
ENSG00000166925	TSC22D4	0.115523	5.16688	0.158147	0.291919	2.24976	protein_coding	34.282	37.1407	2.03835	3.82496	0.534738
ENSG00000104472	CHRAC1	0.115704	5.15822	0.0877356	0.192474	3.42351	protein_coding	34.075	36.9178	1.69425	2.51456	0.715629
ENSG00000172531	PPP1CA	0.115712	7.47397	0.173348	0.31071	2.0817	protein_coding	170.456	184.684	19.9177	12.785	0.507645
ENSG00000164828	SUN1	0.115751	5.70738	0.25425	0.405702	1.42635	protein_coding	49.9467	54.1237	6.6581	5.08785	0.391793
ENSG00000142920	AZIN2	0.115763	0.793027	0.628149	0.748883	0.246406	protein_coding	1.4563	1.57593	0.209566	0.570247	0.125586
ENSG00000182378	PLCXD1	0.115848	1.6359	0.716659	0.815773	0.137759	protein_coding	2.79616	3.00383	0.976281	1.32054	0.0884309
ENSG00000292344	PLCXD1	0.115848	1.6359	0.716659	0.815773	0.137759	protein_coding	2.79616	3.00383	0.976281	1.32054	0.0884309
ENSG00000127980	PEX1	0.115901	2.5081	0.393662	0.547414	0.779798	protein_coding	5.25368	5.68963	1.0053	0.562611	0.261684
ENSG00000084207	GSTP1	0.115929	8.98874	0.123086	0.244733	2.72928	protein_coding	487.416	528.201	32.1508	48.2576	0.611307
ENSG00000176473	WDR25	0.115967	3.79683	0.333585	0.489802	1.01059	protein_coding	13.1358	14.2321	1.2525	2.42764	0.30998
ENSG00000136068	FLNB	0.115998	7.02449	0.257961	0.409745	1.40309	protein_coding	124.748	135.201	9.23243	22.0934	0.387486
ENSG00000176619	LMNB2	0.116236	6.72007	0.643651	0.761043	0.224563	protein_coding	100.99	109.434	25.0007	44.7833	0.118591
ENSG00000006712	PAF1	0.116279	4.63086	0.156657	0.290144	2.26733	protein_coding	23.5697	25.5489	2.35881	1.50007	0.537386
ENSG00000117448	AKR1A1	0.116359	5.57892	0.262346	0.414729	1.37618	protein_coding	45.6625	49.5136	2.92861	7.6427	0.382235
ENSG00000197016	ZNF470	0.116444	1.70536	0.501834	0.644466	0.477963	protein_coding	2.91563	3.17068	0.468189	0.680624	0.1908
ENSG00000198042	MAK16	0.116469	3.8726	0.240817	0.390227	1.51454	protein_coding	13.8607	15.013	1.94232	0.817475	0.408683
ENSG00000139173	TMEM117	0.11652	3.01006	0.468161	0.615715	0.559414	protein_coding	7.52638	8.14827	1.74124	1.22481	0.21062
ENSG00000166228	PCBD1	0.116554	4.93591	0.504636	0.646702	0.471592	protein_coding	29.1403	31.6294	7.90282	4.42438	0.189296
ENSG00000158691	ZSCAN12	0.116605	0.872446	0.573372	0.704718	0.33418	protein_coding	1.55355	1.68323	0.459504	0.22199	0.151985
ENSG00000131013	PPIL4	0.116633	5.1436	0.0944349	0.202969	3.26814	protein_coding	33.7106	36.5538	1.93673	2.5083	0.69257
ENSG00000139974	SLC38A6	0.116698	3.7911	0.390828	0.544958	0.789463	protein_coding	13.0655	14.1868	1.85708	2.43207	0.263637
ENSG00000077782	FGFR1	0.11672	6.43705	0.106072	0.220089	3.02783	protein_coding	82.9366	89.9216	6.59671	5.7635	0.657403
ENSG00000111726	CMAS	0.116844	4.27862	0.371802	0.527038	0.857309	protein_coding	18.4318	19.9674	3.14026	2.62719	0.278158
ENSG00000128891	CCDC32	0.116874	4.0146	0.191406	0.332167	1.90493	protein_coding	15.3003	16.595	0.648598	1.97131	0.478644
ENSG00000139684	ESD	0.116877	6.7659	0.0962539	0.205634	3.22826	protein_coding	104.215	113.012	5.79538	9.47214	0.686906
ENSG00000284512	ENSG00000284512	0.116917	0.438687	0.630388	0.750636	0.24322	protein_coding	1.09969	1.18702	0.373846	0.279941	0.124571
ENSG00000158636	EMSY	0.117002	3.82475	0.209324	0.353456	1.74954	protein_coding	13.3908	14.5227	1.42005	1.19687	0.451665
ENSG00000185803	SLC52A2	0.11708	5.92725	0.169977	0.30681	2.11732	protein_coding	58.1819	63.1023	5.92295	5.27144	0.51313
ENSG00000124422	USP22	0.11735	7.16365	0.0371098	0.103384	5.4242	protein_coding	137.342	148.98	5.44115	6.63967	0.985545
ENSG00000145725	PPIP5K2	0.117511	5.23752	0.271317	0.424733	1.32297	protein_coding	35.9924	39.0374	6.04241	2.40477	0.371884
ENSG00000131174	COX7B	0.117538	6.87874	0.128008	0.251713	2.65231	protein_coding	112.688	122.253	8.95609	10.1037	0.599095
ENSG00000040933	INPP4A	0.1176	3.04877	0.336789	0.493278	0.996782	protein_coding	7.73306	8.39261	0.83144	1.2916	0.306909
ENSG00000206053	JPT2	0.117719	5.53367	0.534554	0.673592	0.407624	protein_coding	44.2489	47.9837	11.6308	11.2731	0.171603
ENSG00000198089	SFI1	0.117738	3.43609	0.358144	0.514731	0.90932	protein_coding	10.1802	11.0353	1.07915	2.00103	0.28842
ENSG00000165494	PCF11	0.117754	4.68964	0.148397	0.279265	2.36869	protein_coding	24.5445	26.6353	1.87605	2.32802	0.553983
ENSG00000103245	CIAO3	0.117897	3.52564	0.369487	0.525232	0.865928	protein_coding	10.8289	11.7691	1.93567	1.28203	0.279649
ENSG00000115306	SPTBN1	0.11791	7.07477	0.325356	0.481158	1.04697	protein_coding	129.08	140.097	20.5069	19.0018	0.317712
ENSG00000106344	RBM28	0.117913	4.68972	0.133986	0.260042	2.56363	protein_coding	24.5406	26.6396	2.15489	1.64936	0.584956
ENSG00000133104	SPART	0.118066	5.52872	0.528923	0.668513	0.41915	protein_coding	44.0432	47.8368	12.0014	8.89937	0.17489
ENSG00000288709	F8A2	0.118067	3.1147	0.231099	0.379184	1.58254	protein_coding	8.09876	8.79456	0.806469	0.74026	0.42115
ENSG00000277150	F8A3	0.118067	3.1147	0.231099	0.379184	1.58254	protein_coding	8.09876	8.79456	0.806469	0.74026	0.42115
ENSG00000117620	SLC35A3	0.118168	4.27234	0.313581	0.469448	1.10138	protein_coding	18.3233	19.8952	1.98232	3.33845	0.328412
ENSG00000156860	FBRS	0.11825	5.60616	0.086186	0.190273	3.46151	protein_coding	46.5054	50.4848	3.21203	2.94696	0.720623
ENSG00000136504	KAT7	0.118331	3.21353	0.230413	0.378364	1.58748	protein_coding	8.68917	9.43176	0.406675	1.11653	0.42209
ENSG00000151422	FER	0.118421	4.36084	0.222386	0.36907	1.64677	protein_coding	19.4899	21.1685	2.28885	1.91862	0.432891
ENSG00000188283	ZNF383	0.118582	1.98581	0.590757	0.718597	0.304382	protein_coding	3.57614	3.90675	1.03977	0.830257	0.143515
ENSG00000236144	TMEM147-AS1	0.118587	1.05178	0.658237	0.772104	0.205198	lncRNA	1.78147	1.93245	0.614999	0.676856	0.112324
ENSG00000165630	PRPF18	0.118599	4.37036	0.179375	0.317966	2.02019	protein_coding	19.628	21.3053	1.41891	2.23023	0.497619
ENSG00000100281	HMGXB4	0.118604	5.02164	0.234623	0.382777	1.55743	protein_coding	30.9459	33.5939	1.67075	5.33545	0.417054
ENSG00000075420	FNDC3B	0.118654	7.09573	0.367379	0.523452	0.873832	protein_coding	130.939	142.187	26.595	13.5923	0.281123
ENSG00000205060	SLC35B4	0.118685	4.55154	0.283246	0.436766	1.25582	protein_coding	22.2703	24.1929	3.80712	1.47016	0.359751
ENSG00000130560	UBAC1	0.118688	5.03547	0.0945727	0.203206	3.26509	protein_coding	31.2469	33.9196	2.29837	1.80909	0.692065
ENSG00000162368	CMPK1	0.118809	7.47843	0.103857	0.217136	3.07101	protein_coding	170.784	185.446	13.2495	13.3348	0.663267
ENSG00000132522	GPS2	0.118829	4.23149	0.163885	0.299063	2.18402	protein_coding	17.8087	19.336	1.25508	1.80918	0.524238
ENSG00000178913	TAF7	0.118862	5.97249	0.2086	0.352511	1.75547	protein_coding	59.9942	65.1504	7.37919	5.89995	0.452827
ENSG00000116521	SCAMP3	0.118905	6.39485	0.118884	0.238518	2.79807	protein_coding	80.468	87.3918	7.03679	5.96264	0.622479
ENSG00000163349	HIPK1	0.118972	4.74981	0.194919	0.33615	1.87301	protein_coding	25.5866	27.7939	2.39139	2.9007	0.473467
ENSG00000008869	HEATR5B	0.119051	3.23342	0.409483	0.562083	0.727679	protein_coding	8.8063	9.57509	1.41089	1.71971	0.250199
ENSG00000259969	ENSG00000259969	0.119132	0.60949	0.682319	0.791153	0.175501	lncRNA	1.25263	1.362	0.550458	0.283646	0.10174
ENSG00000196387	ZNF140	0.119145	3.00047	0.369125	0.525022	0.867287	protein_coding	7.46252	8.11558	0.852544	1.51305	0.279822
ENSG00000164073	MFSD8	0.119167	3.13357	0.27065	0.424305	1.32686	protein_coding	8.20993	8.91542	0.581762	1.28747	0.372322
ENSG00000264247	ZNF407-AS1	0.119167	3.23284	0.330548	0.486674	1.02387	lncRNA	8.81233	9.56914	1.3356	1.11309	0.312762
ENSG00000083290	ULK2	0.1192	3.24121	0.307316	0.462436	1.13152	protein_coding	8.8557	9.62456	1.03269	1.35835	0.334948
ENSG00000104823	ECH1	0.11922	5.45086	0.3948	0.548319	0.775926	protein_coding	41.7119	45.331	6.62897	8.19769	0.260967
ENSG00000128191	DGCR8	0.119286	4.15126	0.452866	0.602257	0.599816	protein_coding	16.8419	18.2708	2.93023	4.13838	0.220218
ENSG00000001461	NIPAL3	0.119291	5.33273	0.259672	0.411525	1.39252	protein_coding	38.4328	41.7377	6.51901	2.81026	0.385604
ENSG00000129696	TTI2	0.119343	3.78456	0.10242	0.215074	3.09967	protein_coding	13.0065	14.1283	0.760619	0.64498	0.667412
ENSG00000198830	HMGN2	0.119396	6.70551	0.621185	0.743716	0.256576	protein_coding	99.8748	108.448	34.054	33.2999	0.128593
ENSG00000088808	PPP1R13B	0.119399	0.846247	0.676376	0.786069	0.182563	protein_coding	1.52474	1.64239	0.430039	0.693297	0.10454
ENSG00000198898	CAPZA2	0.119429	7.02276	0.0489349	0.125941	4.74391	protein_coding	124.45	135.191	7.17831	5.91744	0.899834
ENSG00000153187	HNRNPU	0.119496	8.272	0.15203	0.284092	2.32324	protein_coding	296.121	321.682	20.9456	35.7387	0.54654
ENSG00000244462	RBM12	0.119499	4.85211	0.232781	0.380664	1.57048	protein_coding	27.4812	29.8485	2.22604	4.07895	0.419458
ENSG00000135655	USP15	0.119851	4.71371	0.0690129	0.162098	3.94755	protein_coding	24.9429	27.108	0.724561	1.80699	0.790223
ENSG00000284820	ENSG00000284820	0.119852	4.21977	0.163102	0.298153	2.19283	protein_coding	17.6543	19.1885	0.957333	2.04453	0.52556
ENSG00000149532	CPSF7	0.119959	5.51854	0.0662077	0.157533	4.04078	protein_coding	43.7309	47.5221	2.19776	2.97675	0.802629
ENSG00000077097	TOP2B	0.120041	5.9498	0.160324	0.294696	2.22447	protein_coding	59.0408	64.1521	5.43018	6.01499	0.530626
ENSG00000164180	TMEM161B	0.120093	3.20441	0.379379	0.534001	0.829676	protein_coding	8.63481	9.37276	1.23822	1.59617	0.272458
ENSG00000087460	GNAS	0.120099	10.1691	0.0404919	0.110109	5.20585	protein_coding	1103.21	1198.98	53.1495	64.4206	0.958175
ENSG00000102753	KPNA3	0.12011	6.22012	0.130094	0.254762	2.62079	protein_coding	71.2469	77.4241	6.21356	6.42914	0.593865
ENSG00000124333	VAMP7	0.120234	4.00909	0.135972	0.262573	2.53525	protein_coding	15.2267	16.55	0.846389	1.43951	0.58075
ENSG00000292366	VAMP7	0.120234	4.00909	0.135972	0.262573	2.53525	protein_coding	15.2267	16.55	0.846389	1.43951	0.58075
ENSG00000267261	ENSG00000267261	0.120245	2.00084	0.344478	0.501027	0.964412	protein_coding	3.62615	3.94578	0.279319	0.599527	0.300139
ENSG00000279307	NDUFAF2P1	0.120315	1.93142	0.406205	0.558642	0.738239	processed_pseudogene	3.44383	3.75035	0.565844	0.492208	0.252866
ENSG00000070610	GBA2	0.120328	3.78704	0.138816	0.26609	2.4955	protein_coding	13.0275	14.1576	1.08075	0.820961	0.574971
ENSG00000004487	KDM1A	0.120367	5.96656	0.244438	0.394347	1.49013	protein_coding	59.7294	64.9185	6.42073	8.75144	0.404122
ENSG00000297437	ENSG00000297437	0.120465	0.553481	0.563423	0.696469	0.352113	lncRNA	1.19122	1.30616	0.302796	0.241862	0.157098
ENSG00000198040	ZNF84	0.120603	3.29586	0.203306	0.345919	1.79976	protein_coding	9.20197	10.0116	0.53822	1.0504	0.461026
ENSG00000011451	WIZ	0.120637	5.54368	0.188553	0.328854	1.9314	protein_coding	44.4803	48.3767	5.59332	3.16039	0.482997
ENSG00000178567	EPM2AIP1	0.120646	4.48938	0.110591	0.226795	2.94309	protein_coding	21.309	23.179	1.74192	1.30591	0.644366
ENSG00000074356	NCBP3	0.120646	4.55467	0.164986	0.300472	2.17174	protein_coding	22.3148	24.2576	0.869664	2.9873	0.522197
ENSG00000133226	SRRM1	0.120658	6.92872	0.172187	0.30931	2.09387	protein_coding	116.528	126.694	4.06832	17.6406	0.509606
ENSG00000128989	ARPP19	0.120711	6.312	0.172626	0.309834	2.08926	protein_coding	75.9304	82.5461	7.86495	7.88627	0.508872
ENSG00000101844	ATG4A	0.120839	3.02071	0.161148	0.295642	2.21505	protein_coding	7.57248	8.23169	0.603703	0.267143	0.529234
ENSG00000163832	ELP6	0.120901	4.6688	0.328339	0.484395	1.03363	protein_coding	24.1771	26.2788	3.79512	4.00045	0.3148
ENSG00000122965	RBM19	0.120965	3.79463	0.272177	0.425442	1.318	protein_coding	13.0878	14.2319	2.12541	0.908712	0.371159
ENSG00000175764	TTLL11	0.120983	2.04692	0.579803	0.709699	0.322916	protein_coding	3.75811	4.07772	1.40281	0.41398	0.148926
ENSG00000092330	TINF2	0.121018	4.52152	0.273786	0.426999	1.30874	protein_coding	21.7894	23.7136	2.96517	2.60875	0.369573
ENSG00000149547	EI24	0.121335	7.08965	0.0776864	0.176599	3.68579	protein_coding	130.278	141.711	8.85793	9.30972	0.753011
ENSG00000081307	UBA5	0.121483	4.72553	0.275536	0.428755	1.29877	protein_coding	25.132	27.3501	3.67413	3.20164	0.36779
ENSG00000071564	TCF3	0.12149	6.06909	0.304174	0.460048	1.14695	protein_coding	64.122	69.7405	9.1988	9.91095	0.337197
ENSG00000143970	ASXL2	0.121541	4.5178	0.180657	0.319138	2.00745	protein_coding	21.7319	23.6523	2.48607	1.81094	0.496022
ENSG00000286905	ENSG00000286905	0.121758	2.46134	0.355867	0.512697	0.918294	protein_coding	5.07945	5.51303	0.845344	0.553403	0.290139
ENSG00000161956	SENP3	0.121786	2.51495	0.45493	0.604464	0.59424	protein_coding	5.2629	5.73437	0.956204	1.22856	0.21863
ENSG00000205579	DYNLL1P1	0.121895	1.30578	0.564376	0.69747	0.350298	processed_pseudogene	2.16343	2.34611	0.570403	0.554978	0.156474
ENSG00000137275	RIPK1	0.121966	4.59668	0.157009	0.290576	2.26316	protein_coding	22.9597	24.9922	1.74253	2.52221	0.536741
ENSG00000162623	TYW3	0.121991	4.87495	0.125184	0.247726	2.69601	protein_coding	27.896	30.3617	1.90789	2.65691	0.606028
ENSG00000103485	QPRT	0.122013	4.84944	0.781439	0.861875	0.0803241	protein_coding	27.3475	29.84	15.5101	14.8187	0.0645558
ENSG00000276170	ENSG00000276170	0.122061	3.73063	0.687082	0.795099	0.169913	lncRNA	12.4681	13.6167	6.39988	1.99852	0.0995789
ENSG00000156709	AIFM1	0.122172	4.51321	0.122689	0.244242	2.73568	protein_coding	21.6606	23.5816	1.63636	1.8187	0.61218
ENSG00000102172	SMS	0.122245	7.73789	0.656673	0.771012	0.207205	protein_coding	204.267	222.275	87.7173	64.7637	0.112939
ENSG00000307273	ENSG00000307273	0.122254	1.47969	0.457854	0.606573	0.586431	lncRNA	2.4703	2.68067	0.404756	0.492202	0.217117
ENSG00000177917	ARL6IP6	0.122347	5.16894	0.509541	0.650935	0.460633	protein_coding	34.2512	37.2739	6.42528	10.8905	0.186463
ENSG00000251201	TMED7-TICAM2	0.122359	3.67107	0.18021	0.31879	2.01189	protein_coding	11.9975	13.0515	1.37461	0.669827	0.496495
ENSG00000106477	CEP41	0.122391	3.80888	0.504249	0.646433	0.472467	protein_coding	13.2353	14.3853	3.53772	2.83745	0.189477
ENSG00000204217	BMPR2	0.122433	6.22667	0.41373	0.566169	0.714215	protein_coding	71.5211	77.8322	18.7075	7.27214	0.247054
ENSG00000103342	GSPT1	0.122438	7.21481	0.180816	0.319305	2.00586	protein_coding	142.052	154.621	14.7607	16.5077	0.495794
ENSG00000051596	THOC3	0.122709	4.05588	0.452143	0.601514	0.601783	protein_coding	15.7342	17.107	2.85452	3.83655	0.220754
ENSG00000283429	MIR1244-3	0.122717	5.21081	0.508479	0.649918	0.462991	miRNA	35.2762	38.3772	7.83671	10.1067	0.187142
ENSG00000111012	CYP27B1	0.122765	0.774283	0.55863	0.69271	0.360921	protein_coding	1.43323	1.55904	0.258359	0.437333	0.159448
ENSG00000188611	ASAH2	0.122975	0.92946	0.780639	0.861409	0.0809388	protein_coding	1.63779	1.75102	1.16982	0.745869	0.0647905
ENSG00000161671	EMC10	0.123114	5.3184	0.193316	0.334094	1.88748	protein_coding	37.9844	41.3878	4.08615	4.30642	0.476132
ENSG00000254612	DNAJB6P1	0.123129	1.05451	0.581746	0.711483	0.319599	processed_pseudogene	1.77404	1.93923	0.507457	0.469884	0.147836
ENSG00000177946	CENPBD1P	0.123162	1.47429	0.571624	0.703338	0.337246	transcribed_unitary_pseudogene	2.44027	2.67448	0.745467	0.462484	0.152836
ENSG00000077458	FAM76B	0.123198	3.37388	0.359828	0.516269	0.902752	protein_coding	9.72085	10.5865	1.41281	1.81807	0.287124
ENSG00000181830	SLC35C1	0.123212	4.38635	0.315171	0.471194	1.09386	protein_coding	19.8124	21.5843	3.6208	2.00751	0.3268
ENSG00000129566	TEP1	0.123296	3.1294	0.253704	0.40514	1.42984	protein_coding	8.1625	8.89883	1.11475	0.573513	0.392395
ENSG00000090857	PDPR	0.123403	4.0523	0.547185	0.68397	0.38259	protein_coding	15.6493	17.0843	5.55096	1.39067	0.164963
ENSG00000149716	LTO1	0.123499	4.19014	0.340347	0.496795	0.981644	protein_coding	17.2541	18.8077	3.28157	2.17713	0.303823
ENSG00000136682	ZNG1B	0.123518	3.70304	0.152679	0.28505	2.3153	protein_coding	12.2585	13.3624	0.773706	1.2048	0.545079
ENSG00000141084	RANBP10	0.123551	2.97125	0.409159	0.561753	0.728718	protein_coding	7.29517	7.94777	1.18639	1.3947	0.250455
ENSG00000273003	ARL2-SNX15	0.123605	4.08212	0.276775	0.429918	1.29176	protein_coding	15.9985	17.4476	1.59135	2.62503	0.366614
ENSG00000108588	CCDC47	0.12365	5.46097	0.0682161	0.160717	3.97354	protein_coding	41.9544	45.7111	2.07526	3.21918	0.793939
ENSG00000105085	MED26	0.123668	2.63357	0.458028	0.606695	0.585933	protein_coding	5.75234	6.24555	1.5749	0.587661	0.21703
ENSG00000105374	NKG7	0.123684	3.36535	0.329191	0.485358	1.02986	protein_coding	9.65703	10.5267	1.27273	1.54846	0.313938
ENSG00000143443	C1orf56	0.123735	6.11915	0.206081	0.349262	1.77635	protein_coding	66.3324	72.2729	6.78991	8.6844	0.456848
ENSG00000130227	XPO7	0.123873	4.69172	0.156709	0.290204	2.26672	protein_coding	24.5367	26.725	2.72047	1.95297	0.537297
ENSG00000124207	CSE1L	0.123939	6.02057	0.643809	0.761163	0.224347	protein_coding	61.9606	67.4707	22.9343	23.9698	0.118522
ENSG00000157349	DDX19B	0.124009	4.30998	0.180443	0.31897	2.00957	protein_coding	18.777	20.4628	1.94602	1.78773	0.49625
ENSG00000183655	KLHL25	0.124015	1.88675	0.473895	0.620463	0.544851	protein_coding	3.33456	3.6368	0.551868	0.875906	0.207284
ENSG00000165724	ZMYND19	0.124104	4.82916	0.303349	0.459151	1.15105	protein_coding	27.0072	29.4222	2.56762	5.47578	0.338045
ENSG00000290945	ENSG00000290945	0.124146	1.77304	0.590577	0.718498	0.304682	lncRNA	3.05831	3.33936	0.712062	1.11656	0.143574
ENSG00000124784	RIOK1	0.124147	4.33528	0.0771064	0.175628	3.7022	protein_coding	19.1117	20.8334	0.957075	1.26671	0.755406
ENSG00000163754	GYG1	0.124308	5.25244	0.153036	0.285553	2.31091	protein_coding	36.2669	39.534	4.37666	1.89041	0.544313
ENSG00000242170	RN7SL329P	0.124324	0.362508	0.578448	0.708752	0.325388	misc_RNA	1.02271	1.11387	0.253358	0.274327	0.149506
ENSG00000197021	EOLA2	0.124336	3.31626	0.216505	0.361898	1.69205	protein_coding	9.3325	10.168	0.766846	1.11526	0.441414
ENSG00000164244	PRRC1	0.124568	6.04034	0.0566386	0.140382	4.39863	protein_coding	62.7625	68.4314	4.81095	2.04981	0.852688
ENSG00000114857	NKTR	0.124571	6.05457	0.108696	0.22404	2.97809	protein_coding	63.3914	69.1082	5.71726	4.8295	0.649675
ENSG00000165275	TRMT10B	0.124606	2.42473	0.357262	0.5141	0.912796	protein_coding	4.92493	5.37494	0.518774	0.929929	0.288952
ENSG00000029364	SLC39A9	0.124653	5.84379	0.0842901	0.18728	3.50915	protein_coding	54.7398	59.6868	5.06333	2.16245	0.727508
ENSG00000083223	TUT7	0.124702	4.07205	0.430592	0.582648	0.662872	protein_coding	15.8631	17.3243	3.81777	2.5321	0.234594
ENSG00000147421	HMBOX1	0.124754	3.6506	0.353162	0.510258	0.929029	protein_coding	11.8134	12.8836	1.28086	2.29939	0.29221
ENSG00000138835	RGS3	0.124853	4.84958	0.46059	0.608985	0.579128	protein_coding	27.3573	29.8546	6.78	5.16075	0.215393
ENSG00000231607	DLEU2	0.124979	4.67789	0.611348	0.734964	0.271454	lncRNA	24.3114	26.4667	8.19561	8.48584	0.133734
ENSG00000166710	B2M	0.124987	10.9555	0.197973	0.339654	1.84587	protein_coding	1899.58	2071.5	177.178	260.924	0.468963
ENSG00000196141	SPATS2L	0.124997	7.20578	0.341522	0.498016	0.976699	protein_coding	141.036	153.784	28.6852	16.7064	0.302757
ENSG00000166439	RNF169	0.125039	3.21913	0.358779	0.51542	0.906842	protein_coding	8.69194	9.49323	1.85211	0.347523	0.287838
ENSG00000121741	ZMYM2	0.125048	4.58996	0.228461	0.376117	1.60163	protein_coding	22.8244	24.9036	2.11188	3.46378	0.424677
ENSG00000067082	KLF6	0.125175	8.71078	0.602884	0.72772	0.284687	protein_coding	400.65	436.921	160.819	103.525	0.138035
ENSG00000188895	MSL1	0.125179	5.60333	0.104549	0.218249	3.0574	protein_coding	46.2944	50.4972	3.082	4.62679	0.661047
ENSG00000061794	MRPS35	0.125212	5.49864	0.0403342	0.109815	5.21554	protein_coding	43.0462	46.9522	1.60978	2.54033	0.959337
ENSG00000254445	HSPB2-C11orf52	0.125309	3.62181	0.383951	0.53826	0.8134	protein_coding	11.5745	12.6268	2.38715	1.52247	0.269008
ENSG00000172766	NAA16	0.125309	3.04281	0.282692	0.436236	1.25887	protein_coding	7.67588	8.37546	0.595299	1.32137	0.360278
ENSG00000100297	MCM5	0.125315	4.93611	0.752685	0.840942	0.103702	protein_coding	29.1211	31.7068	14.9312	18.2514	0.0752337
ENSG00000018699	TTC27	0.125485	4.36909	0.295061	0.449924	1.19304	protein_coding	19.5491	21.3448	2.70132	3.09594	0.346861
ENSG00000125977	EIF2S2	0.125586	8.11231	0.259216	0.411101	1.39533	protein_coding	264.49	288.542	43.2186	26.4092	0.386052
ENSG00000143155	TIPRL	0.125597	5.96946	0.100663	0.212177	3.1353	protein_coding	59.7353	65.16	5.32788	4.20329	0.673301
ENSG00000170265	ZNF282	0.125629	3.89811	0.254596	0.406118	1.42418	protein_coding	14.0565	15.3396	1.14167	2.21459	0.391348
ENSG00000183765	CHEK2	0.125698	3.20846	0.41564	0.567827	0.708238	protein_coding	8.64743	9.41468	1.19933	2.01041	0.245784
ENSG00000161647	MPP3	0.125703	2.43198	0.618036	0.740873	0.261285	protein_coding	4.97361	5.39904	1.88039	1.40893	0.130256
ENSG00000206418	RAB12	0.125905	4.16368	0.545106	0.682303	0.386635	protein_coding	16.9336	18.4925	3.18064	5.89723	0.166023
ENSG00000155313	USP25	0.125928	4.19465	0.277815	0.430948	1.2859	protein_coding	17.29	18.8911	2.95172	1.22601	0.365575
ENSG00000162971	TYW5	0.125996	2.88535	0.48537	0.630746	0.516551	protein_coding	6.85816	7.49612	1.67034	1.36948	0.200146
ENSG00000165476	REEP3	0.126034	6.49714	0.387226	0.541593	0.801914	protein_coding	86.1577	94.0579	20.6488	9.72949	0.266327
ENSG00000183431	SF3A3	0.12613	6.04809	0.106945	0.221336	3.01111	protein_coding	63.0776	68.8339	3.5447	6.94688	0.654948
ENSG00000177889	UBE2N	0.126215	7.45186	0.339196	0.495612	0.986511	protein_coding	167.235	182.503	27.5905	30.876	0.304858
ENSG00000291106	SNHG33	0.126315	2.78101	0.54087	0.678337	0.394971	lncRNA	6.38135	6.95813	1.73886	1.52632	0.168555
ENSG00000145990	GFOD1	0.126338	1.89394	0.53689	0.675088	0.402924	protein_coding	3.3491	3.65157	0.495532	1.14754	0.17064
ENSG00000087008	ACOX3	0.126362	4.05477	0.291217	0.445444	1.21308	protein_coding	15.6887	17.131	1.67324	2.62615	0.351207
ENSG00000156531	PHF6	0.126443	4.33602	0.262101	0.414521	1.37767	protein_coding	19.1123	20.8541	2.92625	2.26495	0.382453
ENSG00000120800	UTP20	0.126474	3.98737	0.292241	0.446684	1.20771	protein_coding	14.9498	16.3298	1.5708	2.70236	0.35
ENSG00000185198	PRSS57	0.126542	1.82594	0.449281	0.59885	0.609645	protein_coding	3.18261	3.48324	0.486668	0.696501	0.222682
ENSG00000100296	THOC5	0.126565	4.45767	0.194559	0.335766	1.87626	protein_coding	20.7995	22.7095	1.47806	3.04086	0.473964
ENSG00000158006	PAFAH2	0.12658	2.56698	0.448186	0.598217	0.612647	protein_coding	5.45092	5.9532	1.03899	1.22691	0.223141
ENSG00000153786	ZDHHC7	0.126618	5.42732	0.186937	0.326817	1.94662	protein_coding	40.9342	44.702	2.66062	6.21891	0.485696
ENSG00000260566	ENSG00000260566	0.126697	1.20873	0.564051	0.697128	0.350895	lncRNA	2.00977	2.19028	0.431944	0.582453	0.156688
ENSG00000198816	ZNF358	0.126918	5.5284	0.370829	0.526423	0.860918	protein_coding	43.9074	47.9694	5.54162	9.84997	0.278665
ENSG00000183309	ZNF623	0.126938	3.20861	0.296429	0.451434	1.18601	protein_coding	8.62808	9.43273	0.947817	1.47124	0.345406
ENSG00000126464	PRR12	0.12694	3.85404	0.29741	0.452316	1.18097	protein_coding	13.6201	14.8649	2.24165	1.75591	0.344558
ENSG00000117222	RBBP5	0.126956	3.91196	0.185606	0.325227	1.95931	protein_coding	14.1819	15.4953	0.827585	1.96323	0.487813
ENSG00000145414	NAF1	0.126971	3.05873	0.293558	0.448133	1.20085	protein_coding	7.76601	8.47493	0.809571	1.22247	0.348593
ENSG00000141574	SECTM1	0.127062	1.49233	0.822419	0.889828	0.0525076	protein_coding	2.44071	2.71647	1.94576	1.25025	0.0506939
ENSG00000121417	ZNF211	0.127067	2.78199	0.382707	0.537125	0.817805	protein_coding	6.35737	6.95518	1.19604	0.79412	0.269925
ENSG00000129657	SEC14L1	0.127132	5.43444	0.192861	0.333584	1.89161	protein_coding	41.1254	44.9273	5.27973	3.77672	0.476795
ENSG00000062485	CS	0.127137	6.73862	0.191364	0.332157	1.90531	protein_coding	101.888	111.27	11.2904	12.9985	0.478656
ENSG00000003056	M6PR	0.127192	5.54232	0.0725026	0.167921	3.83769	protein_coding	44.3344	48.4326	4.07433	1.01601	0.774894
ENSG00000214455	RCN1P2	0.127201	0.655535	0.725159	0.821929	0.129251	processed_pseudogene	1.27996	1.42337	0.645516	0.624841	0.0851656
ENSG00000072134	EPN2	0.127256	4.31272	0.215183	0.360223	1.70244	protein_coding	18.7846	20.5287	2.29208	2.21253	0.443429
ENSG00000214199	EEF1A1P12	0.127338	0.400202	0.655393	0.770249	0.208948	processed_pseudogene	1.05853	1.15642	0.244814	0.466835	0.113369
ENSG00000100147	CCDC134	0.127546	2.52548	0.432635	0.58416	0.656879	protein_coding	5.30034	5.79151	0.840038	1.21958	0.233468
ENSG00000001497	LAS1L	0.127571	4.9816	0.389647	0.544063	0.793522	protein_coding	30.004	32.769	4.39048	7.32803	0.264351
ENSG00000255052	FAM66D	0.127873	1.59724	0.63952	0.758053	0.230261	lncRNA	2.68278	2.93088	0.488744	1.35513	0.120301
ENSG00000115241	PPM1G	0.127974	6.63536	0.232114	0.380096	1.57524	protein_coding	94.812	103.59	12.7985	12.1257	0.420106
ENSG00000147535	PLPP5	0.128192	4.98121	0.13835	0.265412	2.50192	protein_coding	29.9704	32.7634	3.15486	2.31232	0.576079
ENSG00000099942	CRKL	0.128311	5.14646	0.0900747	0.196017	3.36767	protein_coding	33.6387	36.7727	2.21682	2.94094	0.707706
ENSG00000166192	SENP8	0.128311	1.3624	0.621568	0.743902	0.256025	protein_coding	2.2538	2.45333	0.764633	0.777987	0.128484
ENSG00000124120	TTPAL	0.128333	4.89091	0.342682	0.499111	0.97184	protein_coding	28.1335	30.7702	4.64614	5.17431	0.301803
ENSG00000100412	ACO2	0.128353	6.32161	0.0342394	0.0975809	5.62892	protein_coding	76.2173	83.3156	3.95494	3.78642	1.01064
ENSG00000155545	MIER3	0.128362	3.35932	0.287907	0.441629	1.23064	protein_coding	9.59514	10.4968	1.22339	1.41136	0.354942
ENSG00000125779	PANK2	0.128384	4.87021	0.126512	0.24961	2.67532	protein_coding	27.7417	30.3209	2.81911	1.89804	0.602738
ENSG00000147601	TERF1	0.128419	4.79593	0.159741	0.294143	2.23119	protein_coding	26.332	28.7943	2.45901	2.94483	0.531441
ENSG00000120437	ACAT2	0.128454	5.02394	0.499846	0.642647	0.482481	protein_coding	30.8714	33.7639	9.41508	4.07819	0.192028
ENSG00000203761	MSTO2P	0.128572	1.26149	0.374107	0.529154	0.848903	transcribed_unprocessed_pseudogene	2.08822	2.28014	0.352071	0.245197	0.276418
ENSG00000117450	PRDX1	0.128581	9.13123	0.100651	0.212177	3.13554	protein_coding	535.589	585.507	48.9258	44.7639	0.673301
ENSG00000228305	PRELID1P6	0.128747	1.16087	0.538558	0.676472	0.399604	processed_pseudogene	1.93464	2.11573	0.476204	0.517912	0.16975
ENSG00000124486	USP9X	0.128871	6.38264	0.0988625	0.20956	3.17265	protein_coding	79.5035	86.9345	5.433	8.05826	0.678692
ENSG00000167264	DUS2	0.129014	2.09283	0.526518	0.66651	0.424156	protein_coding	3.88424	4.23074	0.949403	1.10514	0.176194
ENSG00000136153	LMO7	0.129069	8.62298	0.627012	0.748261	0.248014	protein_coding	376.39	411.651	171.797	38.5681	0.125947
ENSG00000135241	PNPLA8	0.129138	4.53016	0.0874516	0.192029	3.43044	protein_coding	21.8583	23.9156	1.94941	0.76409	0.716634
ENSG00000289810	ENSG00000289810	0.129303	0.646745	0.450226	0.599673	0.607191	lncRNA	1.28973	1.41638	0.177128	0.259078	0.222086
ENSG00000115963	RND3	0.12933	7.8286	0.512979	0.653911	0.453065	protein_coding	216.909	237.28	74.2113	20.0869	0.184481
ENSG00000132680	KHDC4	0.12945	3.62789	0.134436	0.260569	2.55718	protein_coding	11.6012	12.6975	0.60516	1.14689	0.584077
ENSG00000204287	HLA-DRA	0.129496	2.7291	0.314783	0.470736	1.0957	protein_coding	6.131	6.6981	0.753409	0.988729	0.327222
ENSG00000161996	WDR90	0.129591	2.56851	0.556043	0.690791	0.365696	protein_coding	5.47027	5.96989	1.22848	1.94166	0.160653
ENSG00000099999	RNF215	0.129603	1.33116	0.597752	0.723915	0.292933	protein_coding	2.19073	2.41311	0.517802	0.836882	0.140312
ENSG00000173137	ADCK5	0.129626	2.26403	0.406345	0.558781	0.737777	protein_coding	4.37698	4.80106	0.508365	0.970775	0.252758
ENSG00000204149	AGAP6	0.129759	1.68412	0.380885	0.535451	0.824325	protein_coding	2.86271	3.13872	0.397719	0.502538	0.271281
ENSG00000063176	SPHK2	0.129764	3.62291	0.359141	0.515688	0.905426	protein_coding	11.5613	12.6479	2.18401	1.9908	0.287613
ENSG00000072849	DERL2	0.129771	5.80244	0.236461	0.384917	1.54455	protein_coding	53.1058	58.0935	7.6282	6.8857	0.414633
ENSG00000175643	RMI2	0.129852	3.37373	0.793654	0.870848	0.0713701	protein_coding	9.71847	10.6097	5.58746	8.54	0.0600575
ENSG00000213780	GTF2H4	0.129876	3.55612	0.295299	0.450182	1.19182	protein_coding	11.0381	12.0729	1.63828	1.61101	0.346612
ENSG00000130635	COL5A1	0.130062	8.82835	0.439978	0.591137	0.635664	protein_coding	433.905	474.818	107.37	80.7107	0.228312
ENSG00000139343	SNRPF	0.130101	7.74005	0.233833	0.381823	1.56301	protein_coding	203.961	223.199	24.083	33.3484	0.418138
ENSG00000301389	ENSG00000301389	0.130154	0.292616	0.705174	0.807957	0.149841	lncRNA	0.966965	1.05286	0.417705	0.407927	0.0926118
ENSG00000087502	ERGIC2	0.130287	6.08435	0.218607	0.364494	1.67567	protein_coding	64.5901	70.6845	5.30212	11.3698	0.43831
ENSG00000124164	VAPB	0.130315	4.57543	0.15756	0.291364	2.25667	protein_coding	22.5564	24.6913	2.17452	2.47784	0.535565
ENSG00000089818	NECAP1	0.13033	3.49908	0.28367	0.437163	1.25351	protein_coding	10.5912	11.5898	1.71461	1.26037	0.359357
ENSG00000183684	ALYREF	0.130349	7.17079	0.461927	0.610207	0.575605	protein_coding	137.401	150.36	34.3955	30.8608	0.214523
ENSG00000253738	OTUD6B-AS1	0.13037	4.0296	0.370258	0.526022	0.863044	lncRNA	15.3896	16.8438	2.86788	2.81251	0.278996
ENSG00000055483	USP36	0.130469	4.45777	0.196324	0.337891	1.86047	protein_coding	20.7728	22.7378	1.85274	2.93628	0.471223
ENSG00000293161	ENSG00000293161	0.130529	1.48203	0.431248	0.582942	0.660985	lncRNA	2.46359	2.69733	0.579624	0.25003	0.234374
ENSG00000158850	B4GALT3	0.130561	4.81951	0.0900163	0.196017	3.36905	protein_coding	26.7537	29.2941	1.52273	2.49199	0.707706
ENSG00000148291	SURF2	0.130575	3.67124	0.164841	0.30032	2.17336	protein_coding	11.9648	13.0942	1.19063	1.01495	0.522416
ENSG00000162980	ARL5A	0.130589	4.74138	0.107646	0.222314	2.99782	protein_coding	25.337	27.7307	1.87086	2.32157	0.653032
ENSG00000079785	DDX1	0.130672	6.60236	0.0412317	0.1115	5.16097	protein_coding	92.5652	101.337	4.57246	6.30445	0.952724
ENSG00000257218	GATC	0.130676	4.37543	0.153149	0.285607	2.30954	protein_coding	19.6015	21.4682	2.16915	1.50839	0.544231
ENSG00000013275	PSMC4	0.130681	6.61897	0.0548675	0.137131	4.47283	protein_coding	93.6423	102.512	8.23086	2.55371	0.862864
ENSG00000197483	ZNF628	0.130713	2.80405	0.35548	0.512393	0.919816	protein_coding	6.46358	7.07605	0.971049	1.24964	0.290397
ENSG00000100242	SUN2	0.130729	6.68875	0.150287	0.281953	2.34486	protein_coding	98.2779	107.613	10.2855	10.9429	0.549824
ENSG00000167840	ZNF232	0.13106	1.24895	0.548363	0.6848	0.380344	protein_coding	2.05664	2.26436	0.662096	0.388368	0.164436
ENSG00000117528	ABCD3	0.131085	5.0001	0.141394	0.269738	2.4603	protein_coding	30.3466	33.2285	2.96105	3.23338	0.569059
ENSG00000118260	CREB1	0.131109	5.28203	0.0671381	0.159048	4.00933	protein_coding	36.9349	40.4548	2.91111	1.99332	0.798472
ENSG00000139437	TCHP	0.131201	4.05576	0.532815	0.672187	0.41116	protein_coding	15.6835	17.1476	4.79243	4.24348	0.17251
ENSG00000105866	SP4	0.131238	2.15529	0.493544	0.637008	0.497108	protein_coding	4.05511	4.42635	1.04508	0.918851	0.195855
ENSG00000136485	DCAF7	0.131241	5.58026	0.197085	0.338764	1.8537	protein_coding	45.4667	49.7947	6.04332	4.70754	0.470103
ENSG00000163159	VPS72	0.131301	5.85154	0.0617616	0.149409	4.19876	protein_coding	54.909	60.1457	4.64075	2.42305	0.825624
ENSG00000130766	SESN2	0.131363	5.61349	0.54757	0.684217	0.381844	protein_coding	46.5416	50.964	15.1982	10.4384	0.164806
ENSG00000065135	GNAI3	0.131431	6.66146	0.144032	0.273266	2.42513	protein_coding	96.4243	105.608	10.2729	10.3502	0.563414
ENSG00000092978	GPATCH2	0.131435	4.04336	0.225691	0.372948	1.62202	protein_coding	15.5319	17.0211	1.56022	2.21783	0.428352
ENSG00000198586	TLK1	0.131484	4.43164	0.318675	0.474301	1.07749	protein_coding	20.3742	22.3473	3.42152	3.4779	0.323946
ENSG00000290854	ENSG00000290854	0.131506	1.11643	0.481902	0.627911	0.525028	lncRNA	1.85746	2.04242	0.33657	0.472986	0.202102
ENSG00000135597	REPS1	0.131571	4.42988	0.172072	0.309217	2.0951	protein_coding	20.3735	22.3125	2.20408	2.37399	0.509736
ENSG00000138750	NUP54	0.131683	5.37183	0.310499	0.465828	1.11609	protein_coding	39.3289	43.0691	6.31122	6.74782	0.331774
ENSG00000123124	WWP1	0.131741	4.02691	0.172163	0.30931	2.09414	protein_coding	15.3537	16.8185	1.62172	1.58727	0.509606
ENSG00000306286	ENSG00000306286	0.131824	0.940979	0.411635	0.563935	0.720949	lncRNA	1.63514	1.78311	0.305363	0.196872	0.248771
ENSG00000288701	PRRC2B	0.131957	5.99032	0.0443923	0.117565	4.97946	protein_coding	60.4587	66.2532	3.24284	4.10934	0.929721
ENSG00000106635	BCL7B	0.131999	5.93332	0.211285	0.355651	1.73357	protein_coding	58.1066	63.6829	6.44947	8.6346	0.448975
ENSG00000163827	LRRC2	0.132058	3.71856	0.546146	0.68308	0.384608	protein_coding	12.3251	13.5424	4.81227	1.20641	0.165529
ENSG00000144028	SNRNP200	0.132224	6.17433	0.0978578	0.208003	3.19385	protein_coding	68.7172	75.3002	7.26451	4.30543	0.681931
ENSG00000113966	ARL6	0.132266	2.23119	0.486871	0.632187	0.512941	protein_coding	4.28502	4.68134	1.30708	0.690494	0.199155
ENSG00000116161	CACYBP	0.132285	6.6177	0.481555	0.627626	0.525818	protein_coding	93.5175	102.478	22.7759	25.7472	0.202299
ENSG00000110025	SNX15	0.132641	4.02581	0.253329	0.404718	1.43221	protein_coding	15.3279	16.8215	1.55033	2.61099	0.392848
ENSG00000117519	CNN3	0.13267	8.53912	0.116829	0.235787	2.83281	protein_coding	354.688	388.863	32.4983	34.9604	0.627481
ENSG00000078369	GNB1	0.132701	8.41718	0.0156007	0.0548764	7.79212	protein_coding	325.924	357.326	13.7845	12.4966	1.26061
ENSG00000165669	FAM204A	0.132702	5.89871	0.0209591	0.0681217	6.94397	protein_coding	56.7123	62.1778	2.8978	1.21092	1.16671
ENSG00000281649	EBLN3P	0.132705	5.00065	0.142559	0.27121	2.44467	lncRNA	30.3329	33.2632	2.35895	3.75045	0.566694
ENSG00000115541	HSPE1	0.132706	7.60714	0.354551	0.511659	0.923486	protein_coding	185.824	203.709	33.0202	38.6693	0.29102
ENSG00000293600	ENSG00000293600	0.132895	3.26954	0.183027	0.322331	1.9842	protein_coding	8.99676	9.86733	0.783906	0.981371	0.491698
ENSG00000182831	HAPSTR1	0.132895	6.00592	0.0737797	0.170018	3.79908	protein_coding	61.1076	66.9971	5.78731	2.93043	0.769506
ENSG00000224078	SNHG14	0.132902	4.29974	0.439241	0.590418	0.637769	lncRNA	18.5732	20.3773	1.91794	5.24636	0.228841
ENSG00000086666	ZFAND6	0.132963	5.31841	0.0965251	0.205916	3.2224	protein_coding	37.8587	41.5132	3.698	2.58753	0.686311
ENSG00000138459	SLC35A5	0.132984	3.76447	0.303953	0.459829	1.14805	protein_coding	12.7458	14.0016	1.81731	2.16208	0.337404
ENSG00000003756	RBM5	0.13302	5.72282	0.0480366	0.124395	4.78837	protein_coding	50.1725	55.0235	3.14525	3.02203	0.905197
ENSG00000180376	CCDC66	0.133037	3.52342	0.250446	0.401163	1.4507	protein_coding	10.7671	11.8038	1.55664	1.29813	0.396679
ENSG00000204172	AGAP9	0.133072	0.674795	0.679515	0.788964	0.178815	protein_coding	1.31314	1.45279	0.658048	0.438913	0.102943
ENSG00000256500	ENSG00000256500	0.133093	3.41577	0.333612	0.489802	1.01048	protein_coding	9.97466	10.9339	1.50458	1.94777	0.30998
ENSG00000178502	KLHL11	0.133173	1.97541	0.398752	0.552211	0.762699	protein_coding	3.54538	3.89224	0.750357	0.493404	0.257895
ENSG00000296964	ENSG00000296964	0.133208	2.01853	0.28512	0.438642	1.24568	lncRNA	3.66311	4.01664	0.472459	0.393986	0.35789
ENSG00000065243	PKN2	0.133487	5.05459	0.0924595	0.199574	3.31253	protein_coding	31.4876	34.5405	2.44438	2.7608	0.699896
ENSG00000160113	NR2F6	0.133526	5.31887	0.106125	0.220136	3.02682	protein_coding	37.8626	41.5353	3.32599	3.35164	0.657309
ENSG00000131373	HACL1	0.133535	3.75221	0.303174	0.459029	1.15193	protein_coding	12.6394	13.8813	1.47224	2.49658	0.33816
ENSG00000189180	ZNF33A	0.133592	3.44076	0.338567	0.495039	0.989189	protein_coding	10.145	11.1421	1.56738	1.7742	0.30536
ENSG00000160439	RDH13	0.133604	2.0538	0.35907	0.515637	0.90573	protein_coding	3.75478	4.12567	0.595657	0.610336	0.287656
ENSG00000291237	SOD2	0.133621	5.59782	0.474299	0.62077	0.543813	protein_coding	45.9601	50.4518	11.1623	11.4974	0.20707
ENSG00000290425	PI4KAP1	0.133781	3.35131	0.660304	0.773723	0.202517	lncRNA	9.51255	10.4761	3.24035	4.48148	0.111415
ENSG00000271976	ENSG00000271976	0.133795	1.64062	0.489952	0.634502	0.505598	lncRNA	2.75287	3.03982	0.721157	0.558032	0.197567
ENSG00000138172	CALHM2	0.133829	5.91972	0.350611	0.507606	0.939273	protein_coding	57.5219	63.1205	11.2159	9.51136	0.294473
ENSG00000231169	EEF1B2P1	0.133874	0.362752	0.522572	0.66279	0.43263	processed_pseudogene	1.0253	1.12277	0.235937	0.248338	0.178624
ENSG00000215421	ZNF407	0.134087	3.15759	0.329587	0.485746	1.02811	protein_coding	8.29704	9.10889	0.875916	1.77792	0.313591
ENSG00000267458	ENSG00000267458	0.134115	8.32146	0.393386	0.547395	0.780717	lncRNA	304.835	334.518	20.4151	91.4695	0.261699
ENSG00000165006	UBAP1	0.134312	4.31736	0.302369	0.458279	1.15593	protein_coding	18.7925	20.6487	3.3017	2.3737	0.33887
ENSG00000109184	DCUN1D4	0.134436	4.66387	0.332962	0.48929	1.0133	protein_coding	23.9823	26.3043	5.00213	3.24482	0.310434
ENSG00000140992	PDPK1	0.134513	5.20908	0.17973	0.318326	2.01664	protein_coding	35.0567	38.485	4.9904	2.75934	0.497128
ENSG00000008128	CDK11A	0.134572	4.672	0.125527	0.248237	2.69065	protein_coding	24.0984	26.4518	1.6906	2.86838	0.605134
ENSG00000072803	FBXW11	0.134652	4.50241	0.159697	0.294099	2.23171	protein_coding	21.3921	23.4997	2.79846	1.51951	0.531507
ENSG00000293478	GFOD3P	0.134676	3.19777	0.264482	0.416933	1.3633	lncRNA	8.54153	9.37319	0.850402	1.47297	0.379933
ENSG00000162521	RBBP4	0.134692	6.34458	0.201139	0.343119	1.81829	protein_coding	77.2697	84.8292	6.62184	13.2556	0.464555
ENSG00000070495	JMJD6	0.134829	5.57866	0.142044	0.270549	2.45155	protein_coding	45.3508	49.807	2.82802	6.37494	0.567755
ENSG00000119707	RBM25	0.134864	7.14919	0.0588291	0.144344	4.31062	protein_coding	135.103	148.349	9.93815	9.7844	0.840601
ENSG00000078747	ITCH	0.134914	4.11581	0.162167	0.296965	2.2034	protein_coding	16.3174	17.9232	1.92069	1.50426	0.527295
ENSG00000114742	WDR48	0.134952	4.49308	0.140487	0.268491	2.4726	protein_coding	21.2517	23.3507	2.6344	1.34342	0.57107
ENSG00000189306	RRP7A	0.135178	5.50762	0.534262	0.67334	0.408216	protein_coding	43.1584	47.411	11.0526	14.6499	0.171766
ENSG00000107862	GBF1	0.135274	5.62621	0.0215231	0.0694303	6.86983	protein_coding	46.8716	51.4794	2.03309	1.86108	1.15845
ENSG00000100335	MIEF1	0.135353	4.69937	0.147592	0.278215	2.37894	protein_coding	24.5506	26.9795	2.62906	2.41391	0.555619
ENSG00000176087	SLC35A4	0.135403	3.27083	0.176146	0.314178	2.05284	protein_coding	8.99676	9.88436	0.783906	0.987415	0.502824
ENSG00000102781	KATNAL1	0.135498	4.853	0.490943	0.635044	0.503221	protein_coding	27.3484	30.0221	7.99271	6.76889	0.197196
ENSG00000089737	DDX24	0.135503	6.46133	0.114403	0.232429	2.87482	protein_coding	83.7613	92.0304	10.1766	5.16393	0.63371
ENSG00000179115	FARSA	0.135505	4.68048	0.111669	0.228398	2.92348	protein_coding	24.2379	26.6216	2.65472	1.55842	0.641307
ENSG00000130921	MTRFR	0.135525	4.7118	0.168761	0.305256	2.1304	protein_coding	24.7745	27.2166	3.05854	2.39679	0.515336
ENSG00000086712	TXLNG	0.135725	3.39567	0.467782	0.615422	0.560388	protein_coding	9.83047	10.7893	2.66406	1.96825	0.210827
ENSG00000154001	PPP2R5E	0.135836	5.95373	0.0787595	0.178429	3.65588	protein_coding	58.8596	64.6721	3.69046	5.86672	0.748535
ENSG00000196470	SIAH1	0.135845	4.96405	0.155311	0.288345	2.28337	protein_coding	29.542	32.46	3.95481	2.27472	0.540088
ENSG00000212643	ZRSR2P1	0.13591	1.28343	0.4517	0.601079	0.603045	transcribed_processed_pseudogene	2.12055	2.31949	0.377411	0.482566	0.221068
ENSG00000158089	GALNT14	0.135983	1.5762	0.736439	0.829316	0.11839	protein_coding	2.67014	2.90419	1.81544	1.15623	0.0812799
ENSG00000099901	RANBP1	0.136168	7.68095	0.487463	0.632565	0.511508	protein_coding	195.355	214.651	56.7992	46.6986	0.198895
ENSG00000165525	NEMF	0.136206	5.75984	0.0720968	0.167193	3.85013	protein_coding	51.4195	56.5172	3.46262	4.57036	0.776781
ENSG00000106608	URGCP	0.136343	3.24338	0.414302	0.56658	0.712426	protein_coding	8.79904	9.69546	1.99528	1.77162	0.246739
ENSG00000173349	SFT2D3	0.136345	3.37071	0.228878	0.376555	1.5986	protein_coding	9.6512	10.6065	1.41072	1.025	0.424171
ENSG00000243207	PPAN-P2RY11	0.136408	1.74653	0.318808	0.474449	1.07694	protein_coding	2.99539	3.28402	0.198367	0.562375	0.323811
ENSG00000198890	PRMT6	0.13643	3.45445	0.286394	0.440093	1.23875	protein_coding	10.2426	11.2552	1.67167	1.42677	0.356456
ENSG00000113575	PPP2CA	0.136494	6.0266	0.288448	0.442272	1.22774	protein_coding	61.9192	68.043	11.0804	9.7876	0.35431
ENSG00000155034	FBXL18	0.136549	4.41096	0.286438	0.440113	1.23851	protein_coding	20.0468	22.061	3.4558	2.80304	0.356436
ENSG00000257298	ENSG00000257298	0.136554	2.6069	0.442113	0.593134	0.629617	lncRNA	5.58442	6.15531	1.15352	1.38365	0.226847
ENSG00000087087	SRRT	0.136677	5.19153	0.18108	0.319632	2.00326	protein_coding	34.6106	38.043	3.64279	4.75389	0.495349
ENSG00000099991	CABIN1	0.136752	5.60577	0.214892	0.359942	1.70473	protein_coding	46.1779	50.7849	4.17743	7.87939	0.443768
ENSG00000290018	ENSG00000290018	0.136763	6.93121	0.0488607	0.125838	4.74754	lncRNA	116.059	127.597	7.9213	8.22816	0.900187
ENSG00000152782	PANK1	0.137017	1.94977	0.297133	0.451988	1.18245	protein_coding	3.48389	3.82026	0.560517	0.333556	0.344873
ENSG00000134684	YARS1	0.137046	6.1898	0.39549	0.549069	0.773596	protein_coding	69.343	76.2419	16.9129	10.6854	0.260373
ENSG00000177192	PUS1	0.137129	5.05029	0.194132	0.335187	1.8801	protein_coding	31.3542	34.4851	4.61337	3.05074	0.474713
ENSG00000256646	ENSG00000256646	0.137178	6.64634	0.079069	0.178853	3.64734	protein_coding	95.2142	104.706	8.09483	8.12053	0.747504
ENSG00000136536	MARCHF7	0.137206	5.03765	0.141488	0.269738	2.45904	protein_coding	31.0847	34.1813	3.24203	3.52887	0.569059
ENSG00000136709	WDR33	0.137217	5.30667	0.104283	0.217861	3.06261	protein_coding	37.4959	41.238	1.99346	4.79529	0.66182
ENSG00000168246	UBTD2	0.137402	4.88244	0.215802	0.361109	1.69755	protein_coding	27.8851	30.6827	2.79575	4.42847	0.442362
ENSG00000293311	SMPD4BP	0.137429	4.64146	0.474884	0.621313	0.542346	lncRNA	23.5892	25.9057	6.41911	5.59225	0.20669
ENSG00000147155	EBP	0.137459	5.25967	0.306999	0.462436	1.13306	protein_coding	36.2803	39.916	5.38823	6.9575	0.334948
ENSG00000109881	CCDC34	0.13754	4.35271	0.621456	0.743902	0.256175	protein_coding	19.2918	21.1517	7.32419	8.05702	0.128484
ENSG00000011258	MBTD1	0.137712	2.61186	0.297573	0.452487	1.18016	protein_coding	5.61288	6.18408	0.718246	0.923205	0.344394
ENSG00000124380	SNRNP27	0.137723	5.58508	0.101899	0.21438	3.11014	protein_coding	45.5084	50.0675	4.28858	4.11335	0.668816
ENSG00000198252	STYX	0.137727	4.30747	0.271575	0.424987	1.32148	protein_coding	18.664	20.5164	2.88089	2.78825	0.371625
ENSG00000112787	FBRSL1	0.13788	4.6859	0.192204	0.332954	1.89761	protein_coding	24.3102	26.7445	2.10255	4.05534	0.477616
ENSG00000237765	FAM200B	0.137908	4.95477	0.177158	0.315474	2.04251	protein_coding	29.3207	32.2766	2.64299	4.13258	0.501036
ENSG00000125458	NT5C	0.137961	5.4373	0.225302	0.37256	1.62489	protein_coding	41.0633	45.1752	6.05095	5.65597	0.428803
ENSG00000084774	CAD	0.137991	4.11696	0.242032	0.391805	1.5063	protein_coding	16.3268	17.954	2.47834	2.14581	0.40693
ENSG00000130396	AFDN	0.138056	3.85015	0.228217	0.37589	1.60342	protein_coding	13.5205	14.8881	1.22253	2.41828	0.424939
ENSG00000067064	IDI1	0.138084	5.32603	0.3679	0.523843	0.871869	protein_coding	37.9715	41.8155	9.71058	4.30077	0.280799
ENSG00000117569	PTBP2	0.138105	3.90426	0.222285	0.36907	1.64754	protein_coding	14.051	15.4685	1.23332	2.49292	0.432891
ENSG00000171467	ZNF318	0.138187	3.8177	0.14664	0.276815	2.39116	protein_coding	13.2175	14.5461	1.06567	1.58483	0.55781
ENSG00000049541	RFC2	0.13823	4.24495	0.671832	0.782716	0.18806	protein_coding	17.8874	19.6346	8.35483	8.10687	0.106396
ENSG00000094841	UPRT	0.138303	2.42167	0.324834	0.480581	1.04934	protein_coding	4.88959	5.38564	0.728987	0.818536	0.318233
ENSG00000145919	BOD1	0.138311	5.7387	0.209402	0.353499	1.74889	protein_coding	50.6342	55.7364	4.92148	8.50834	0.451611
ENSG00000139631	CSAD	0.13857	3.32151	0.362726	0.518951	0.89155	protein_coding	9.32313	10.2455	1.54452	1.87295	0.284874
ENSG00000253729	PRKDC	0.138579	7.07931	0.344461	0.501027	0.964436	protein_coding	128.555	141.489	24.5648	25.7541	0.300139
ENSG00000105447	GRWD1	0.138605	4.28557	0.238908	0.387821	1.5276	protein_coding	18.3698	20.2131	2.60724	2.60791	0.411368
ENSG00000136811	ODF2	0.138672	5.00348	0.451365	0.600752	0.603903	protein_coding	30.353	33.3857	7.94132	7.30568	0.221305
ENSG00000156735	BAG4	0.138832	3.8447	0.170108	0.306896	2.11593	protein_coding	13.4727	14.8264	1.05594	1.88033	0.513009
ENSG00000089060	SLC8B1	0.13885	2.92945	0.491609	0.63552	0.501652	protein_coding	7.02535	7.7679	1.99923	1.57005	0.196871
ENSG00000115053	NCL	0.138855	9.11803	0.113698	0.231383	2.88722	protein_coding	528.728	582.137	38.8862	67.5634	0.635669
ENSG00000145649	GZMA	0.138886	1.52401	0.49534	0.638762	0.492926	protein_coding	2.52867	2.78904	0.388306	0.803034	0.194661
ENSG00000186230	ZNF749	0.138916	1.33855	0.562011	0.695406	0.354627	protein_coding	2.21329	2.41622	0.538864	0.731743	0.157762
ENSG00000181741	FDX1P1	0.138938	1.49386	0.361237	0.517767	0.897353	processed_pseudogene	2.47673	2.73265	0.378782	0.412895	0.285866
ENSG00000163399	ATP1A1	0.13896	7.56839	0.116141	0.23472	2.84462	protein_coding	180.471	198.721	13.6191	22.3068	0.629449
ENSG00000235912	ENSG00000235912	0.139027	0.450302	0.460133	0.608514	0.58058	transcribed_processed_pseudogene	1.10133	1.20644	0.270354	0.137321	0.21573
ENSG00000290960	ENSG00000290960	0.139183	2.91762	0.461976	0.610207	0.575485	lncRNA	6.99602	7.6927	1.1197	2.24574	0.214523
ENSG00000177426	TGIF1	0.139202	5.56384	0.18509	0.324634	1.96424	protein_coding	44.8263	49.361	6.96928	3.51667	0.488607
ENSG00000116044	NFE2L2	0.139361	6.6514	0.163399	0.298472	2.18947	protein_coding	95.4582	105.156	12.5295	9.33559	0.525096
ENSG00000108424	KPNB1	0.139397	8.25948	0.242752	0.392666	1.50143	protein_coding	291.454	321.008	32.1659	57.8708	0.405977
ENSG00000198894	CIPC	0.139411	3.35702	0.434425	0.58599	0.651651	protein_coding	9.53038	10.5205	2.1003	2.22155	0.232109
ENSG00000149313	AASDHPPT	0.139478	4.94261	0.12275	0.244303	2.73468	protein_coding	29.0556	32.0167	2.70852	3.16785	0.612071
ENSG00000152454	ZNF256	0.1395	0.726889	0.581198	0.71099	0.320568	protein_coding	1.37403	1.50903	0.362051	0.482892	0.148136
ENSG00000142864	SERBP1	0.139563	7.89745	0.201733	0.343928	1.81317	protein_coding	226.715	249.728	26.0475	36.5329	0.463533
ENSG00000113360	DROSHA	0.139643	4.51138	0.253066	0.404377	1.43388	protein_coding	21.5105	23.6816	2.98974	3.46511	0.393214
ENSG00000148950	IMMP1L	0.139773	3.47065	0.446889	0.597237	0.616235	protein_coding	10.362	11.3953	2.91271	2.0191	0.223853
ENSG00000303991	SHLD2P3	0.139773	2.06781	0.307235	0.462436	1.13195	lncRNA	3.77777	4.17058	0.632056	0.408731	0.334948
ENSG00000124198	ARFGEF2	0.139775	4.37606	0.110213	0.226148	2.95001	protein_coding	19.5481	21.5457	1.77945	1.80259	0.645608
ENSG00000085788	DDHD2	0.139801	4.45133	0.17886	0.317361	2.02535	protein_coding	20.6021	22.7167	2.98527	1.68261	0.498447
ENSG00000146247	PHIP	0.139811	5.85828	0.374406	0.529446	0.847713	protein_coding	55.0021	60.5909	9.29316	14.0587	0.276178
ENSG00000253293	HOXA10	0.13991	4.51149	0.325777	0.481636	1.04507	protein_coding	21.4852	23.682	3.26197	4.70468	0.317282
ENSG00000028203	VEZT	0.139961	5.01181	0.185911	0.325683	1.95638	protein_coding	30.4845	33.6068	3.26918	4.49955	0.487205
ENSG00000136643	RPS6KC1	0.139989	3.83259	0.167282	0.303293	2.14646	protein_coding	13.358	14.7132	1.31806	1.64344	0.518137
ENSG00000119953	SMNDC1	0.140002	5.63484	0.055678	0.138513	4.43852	protein_coding	47.0792	51.8688	2.59524	4.2589	0.858511
ENSG00000115020	PIKFYVE	0.140029	3.82246	0.213928	0.358779	1.71239	protein_coding	13.2547	14.6022	0.38441	2.55149	0.445173
ENSG00000086589	RBM22	0.140056	5.21785	0.12398	0.245876	2.71502	protein_coding	35.2158	38.7969	4.05318	3.04719	0.609284
ENSG00000025770	NCAPH2	0.140079	4.45758	0.599548	0.72542	0.290018	protein_coding	20.733	22.8073	8.29626	7.14345	0.139411
ENSG00000226137	BAIAP2-DT	0.140103	2.28702	0.49739	0.640659	0.488149	lncRNA	4.43299	4.88376	0.651177	1.4374	0.193373
ENSG00000289586	ENSG00000289586	0.140263	0.928321	0.66251	0.775624	0.199723	lncRNA	1.58973	1.76629	0.671167	0.702071	0.110349
ENSG00000149100	EIF3M	0.140264	7.58565	0.0340011	0.0970531	5.64682	protein_coding	182.557	201.201	11.6833	10.9986	1.01299
ENSG00000119906	SLF2	0.140351	4.66359	0.240369	0.38961	1.5176	protein_coding	23.9171	26.343	3.74808	3.25522	0.40937
ENSG00000275700	AATF	0.140364	4.68836	0.166279	0.302104	2.15745	protein_coding	24.3317	26.8121	2.71784	2.99967	0.519843
ENSG00000205268	PDE7A	0.140465	2.86394	0.304243	0.460048	1.14663	protein_coding	6.72597	7.40975	0.977589	1.1872	0.337197
ENSG00000076003	MCM6	0.140509	5.33028	0.647841	0.764633	0.218883	protein_coding	38.1	41.9526	12.6279	20.9416	0.116547
ENSG00000181472	ZBTB2	0.140564	3.42382	0.492073	0.635782	0.500556	protein_coding	10.0242	11.0209	2.97081	2.30985	0.196692
ENSG00000305602	ENSG00000305602	0.140602	0.490454	0.512311	0.65356	0.454688	lncRNA	1.12675	1.25628	0.176451	0.342198	0.184714
ENSG00000269374	ENSG00000269374	0.140682	1.60554	0.421205	0.573447	0.691094	processed_pseudogene	2.68959	2.96519	0.748367	0.27865	0.241507
ENSG00000092847	AGO1	0.140708	4.14665	0.235905	0.384225	1.54844	protein_coding	16.6385	18.3542	2.29572	2.37794	0.415414
ENSG00000160799	CCDC12	0.140743	3.98241	0.160029	0.294462	2.22788	protein_coding	14.8355	16.3549	1.13184	2.07232	0.530971
ENSG00000138095	LRPPRC	0.140747	5.52692	0.137852	0.264805	2.50883	protein_coding	43.6497	48.135	2.68499	6.94505	0.577074
ENSG00000140474	ULK3	0.140796	3.3408	0.345155	0.501564	0.961573	protein_coding	9.42057	10.41	1.58265	1.83829	0.299674
ENSG00000265241	RBM8A	0.140829	6.78163	0.29362	0.448135	1.20051	protein_coding	104.461	115.162	15.4737	22.2658	0.348591
ENSG00000290823	ENSG00000290823	0.140917	2.4737	0.201142	0.343119	1.81832	lncRNA	5.07888	5.60161	0.42223	0.611581	0.464555
ENSG00000159592	GPBP1L1	0.140988	5.46165	0.151791	0.283754	2.32619	protein_coding	41.705	46.0003	3.7414	5.72064	0.547058
ENSG00000100442	FKBP3	0.141003	6.76774	0.0436438	0.116124	5.02103	protein_coding	103.447	114.058	5.85624	8.50066	0.935078
ENSG00000259642	ST20-AS1	0.141042	1.98472	0.470584	0.617857	0.553231	lncRNA	3.54661	3.92421	0.902319	0.828192	0.209112
ENSG00000142539	ENSG00000142539	0.141045	1.84812	0.668007	0.779626	0.192791	protein_coding	3.24195	3.54521	1.32224	1.62601	0.108114
ENSG00000188242	SLC9A3-OT1	0.141085	1.29503	0.340741	0.497225	0.98009	lncRNA	2.13363	2.35001	0.338488	0.260657	0.303447
ENSG00000132792	CTNNBL1	0.141239	5.02972	0.0542444	0.1359	4.49962	protein_coding	30.8584	34.0404	2.16172	2.16419	0.866781
ENSG00000100228	RAB36	0.141253	0.869928	0.668861	0.780367	0.191749	protein_coding	1.51396	1.70016	0.734038	0.535984	0.107701
ENSG00000156697	UTP14A	0.141253	4.57218	0.21024	0.354463	1.74206	protein_coding	22.4175	24.7219	3.61111	2.26193	0.450428
ENSG00000102096	PIM2	0.141311	1.66976	0.536291	0.674851	0.404134	protein_coding	2.81851	3.10826	0.930014	0.725006	0.170792
ENSG00000184939	ZFP90	0.141419	3.32383	0.221457	0.368071	1.65383	protein_coding	9.31729	10.2756	0.576937	1.68145	0.434068
ENSG00000166847	DCTN5	0.141425	4.88283	0.0363158	0.101793	5.47892	protein_coding	27.856	30.7216	1.5558	1.51539	0.992283
ENSG00000204304	PBX2	0.14155	4.54305	0.0669278	0.1587	4.01643	protein_coding	21.9608	24.2341	1.40307	1.81411	0.799424
ENSG00000162441	LZIC	0.141642	4.63396	0.0554747	0.138227	4.44711	protein_coding	23.4075	25.824	1.6602	1.48731	0.859408
ENSG00000214558	ZC3H11C	0.14165	1.97967	0.414089	0.566396	0.713114	protein_coding	3.53428	3.91372	0.67485	0.790176	0.24688
ENSG00000166598	HSP90B1	0.141758	9.99009	0.221637	0.368245	1.65244	protein_coding	966.858	1066.69	151.891	126.709	0.433863
ENSG00000166225	FRS2	0.141768	3.84795	0.186559	0.32635	1.95022	protein_coding	13.4771	14.8883	1.5965	1.62709	0.486316
ENSG00000258890	CEP95	0.141831	4.2765	0.290812	0.444872	1.21521	protein_coding	18.2322	20.1053	2.24123	3.8745	0.351765
ENSG00000164535	DAGLB	0.141929	3.88901	0.151719	0.283729	2.32709	protein_coding	13.8786	15.3218	1.81685	1.02316	0.547096
ENSG00000267360	ENSG00000267360	0.141975	1.57216	0.420562	0.572945	0.693063	protein_coding	2.62585	2.89852	0.636221	0.434187	0.241887
ENSG00000122390	NAA60	0.141982	4.44725	0.150788	0.282584	2.33864	protein_coding	20.5306	22.6707	1.68496	2.65066	0.548852
ENSG00000276517	ENSG00000276517	0.141993	1.48941	0.352812	0.509988	0.9305	lncRNA	2.46437	2.7217	0.266888	0.510793	0.29244
ENSG00000197312	DDI2	0.141996	4.25259	0.151631	0.283671	2.32818	protein_coding	17.9099	19.7814	1.68633	2.2846	0.547185
ENSG00000263212	ENSG00000263212	0.142099	0.822241	0.606045	0.730627	0.279742	lncRNA	1.47088	1.62544	0.369703	0.663539	0.136304
ENSG00000269469	ENSG00000269469	0.142121	2.0338	0.583183	0.712466	0.317118	protein_coding	3.67849	4.08065	1.07769	1.29412	0.147236
ENSG00000143476	DTL	0.142148	3.29704	0.764747	0.849487	0.0934965	protein_coding	9.17786	10.0762	5.43243	7.26103	0.0708435
ENSG00000144741	SLC25A26	0.142181	3.6694	0.245591	0.395858	1.48247	protein_coding	11.8815	13.1271	1.89738	1.34865	0.402461
ENSG00000257621	PSMA3-AS1	0.142353	4.662	0.0481566	0.124618	4.78241	lncRNA	23.8608	26.3391	1.96443	0.65375	0.904421
ENSG00000124588	NQO2	0.142407	5.14855	0.108315	0.223507	2.98521	protein_coding	33.5262	36.9963	3.61038	2.83552	0.650708
ENSG00000107372	ZFAND5	0.14243	6.55564	0.0928277	0.200191	3.30417	protein_coding	89.2159	98.4825	11.031	3.5331	0.698554
ENSG00000170881	RNF139	0.142437	3.68805	0.185324	0.324931	1.96201	protein_coding	12.0511	13.3042	1.38628	1.3852	0.488209
ENSG00000101166	PRELID3B	0.142551	5.67903	0.159528	0.293823	2.23366	protein_coding	48.5096	53.5372	5.31656	6.63212	0.531914
ENSG00000167130	DOLPP1	0.142611	4.35468	0.307117	0.462436	1.13249	protein_coding	19.2507	21.247	3.30191	3.7791	0.334948
ENSG00000130589	HELZ2	0.142934	3.95977	0.132254	0.257913	2.58882	protein_coding	14.5839	16.1032	0.791786	1.95009	0.588528
ENSG00000100393	EP300	0.142959	5.28072	0.109322	0.224855	2.96644	protein_coding	36.7402	40.5718	3.61801	3.7486	0.648098
ENSG00000179335	CLK3	0.142998	3.89959	0.212992	0.357701	1.71986	protein_coding	13.9812	15.4423	1.5713	2.08119	0.44648
ENSG00000142186	SCYL1	0.143178	5.88909	0.089062	0.194685	3.39163	protein_coding	56.1156	61.9808	4.98047	5.49808	0.710667
ENSG00000106305	AIMP2	0.143202	5.64287	0.272333	0.42555	1.31709	protein_coding	47.2924	52.2252	8.20217	7.03153	0.371049
ENSG00000184677	ZBTB40	0.143359	3.04305	0.448917	0.598637	0.610628	protein_coding	7.60756	8.43408	2.27722	1.22167	0.222836
ENSG00000163093	BBS5	0.143376	2.00672	0.409765	0.562321	0.726801	protein_coding	3.61235	3.98862	0.614574	0.904974	0.250016
ENSG00000138430	OLA1	0.143411	5.48046	0.122998	0.244601	2.7307	protein_coding	42.2321	46.6351	3.35768	5.72966	0.611541
ENSG00000146830	GIGYF1	0.143419	4.2568	0.436528	0.58796	0.645556	protein_coding	17.9813	19.8293	4.83238	3.85712	0.230652
ENSG00000175634	RPS6KB2	0.143493	5.01535	0.0356253	0.100435	5.52764	protein_coding	30.5339	33.7259	1.58863	1.97352	0.998116
ENSG00000114648	KLHL18	0.143508	3.87187	0.154041	0.286787	2.2987	protein_coding	13.6993	15.1434	1.90176	0.784592	0.542441
ENSG00000198856	OSTC	0.143566	8.27829	0.0184988	0.0623161	7.29732	protein_coding	294.829	325.678	11.8024	18.606	1.2054
ENSG00000115760	BIRC6	0.143616	5.69049	0.09219	0.199169	3.31867	protein_coding	48.8583	53.9861	5.89279	2.40086	0.700779
ENSG00000116906	GNPAT	0.143741	5.12123	0.0533806	0.134449	4.53737	protein_coding	32.8638	36.3168	1.61751	3.00502	0.871443
ENSG00000107929	LARP4B	0.143819	5.67218	0.222348	0.36907	1.64705	protein_coding	48.2505	53.3057	5.83215	8.72525	0.432891
ENSG00000259623	ENSG00000259623	0.143858	1.8796	0.341472	0.498016	0.976957	lncRNA	3.29063	3.63964	0.607975	0.48169	0.302757
ENSG00000140367	UBE2Q2	0.143859	6.14676	0.0135989	0.0497329	8.20171	protein_coding	67.1202	74.1553	2.85478	2.70747	1.30336
ENSG00000120963	ZNF706	0.143887	6.52143	0.0380919	0.105298	5.35844	protein_coding	87.085	96.2192	4.33681	7.47503	0.977579
ENSG00000139625	MAP3K12	0.143937	5.74513	0.140386	0.268333	2.47396	protein_coding	50.7625	56.0887	5.86786	5.70758	0.571326
ENSG00000124459	ZNF45	0.143939	1.91216	0.418895	0.571366	0.698168	protein_coding	3.36343	3.73352	0.537	0.851406	0.243086
ENSG00000231925	TAPBP	0.143946	5.82971	0.195323	0.336727	1.86939	protein_coding	53.8188	59.4926	7.59469	7.15434	0.472721
ENSG00000103653	CSK	0.143975	5.75879	0.0270787	0.0822199	6.24308	protein_coding	51.2353	56.6248	2.72414	3.04955	1.08502
ENSG00000058056	USP13	0.14408	4.5545	0.463157	0.611418	0.572382	protein_coding	22.1443	24.437	6.48528	5.3671	0.213662
ENSG00000170633	RNF34	0.144111	4.99329	0.0850925	0.18857	3.48883	protein_coding	30.0637	33.2186	2.58172	2.81068	0.724527
ENSG00000111670	GNPTAB	0.144143	4.80911	0.270695	0.424305	1.32658	protein_coding	26.4137	29.2106	5.24834	2.8015	0.372322
ENSG00000107771	CCSER2	0.144156	5.38891	0.0863506	0.190543	3.45744	protein_coding	39.607	43.7697	3.52963	3.63716	0.720007
ENSG00000132763	MMACHC	0.144173	2.4118	0.384991	0.539304	0.809752	protein_coding	4.8479	5.35991	0.556353	1.29317	0.268166
ENSG00000124767	GLO1	0.144259	6.55579	0.207312	0.35078	1.76611	protein_coding	89.1835	98.5488	10.4261	15.9053	0.454966
ENSG00000155256	ZFYVE27	0.144266	3.26166	0.176638	0.314794	2.04782	protein_coding	8.90714	9.84402	0.722427	1.24462	0.501974
ENSG00000168615	ADAM9	0.144391	6.87453	0.0829774	0.184976	3.54289	protein_coding	111.255	122.985	12.5764	7.11617	0.732884
ENSG00000285253	ENSG00000285253	0.14444	1.05709	0.376974	0.531832	0.838475	protein_coding	1.77072	1.96454	0.20888	0.404242	0.274226
ENSG00000152795	HNRNPDL	0.144577	8.11948	0.073934	0.170186	3.79447	protein_coding	263.985	291.801	27.5016	18.6126	0.769077
ENSG00000109920	FNBP4	0.144594	5.47687	0.123587	0.245396	2.72127	protein_coding	42.0902	46.5415	4.32668	4.83411	0.610133
ENSG00000172336	POP7	0.144596	4.72221	0.307256	0.462436	1.13181	protein_coding	24.8791	27.4908	3.1714	6.18443	0.334948
ENSG00000121406	ZNF549	0.144603	1.68723	0.309886	0.465243	1.11912	protein_coding	2.85587	3.15047	0.212069	0.573014	0.332321
ENSG00000049130	KITLG	0.144703	4.66885	0.641574	0.759196	0.22741	protein_coding	23.9857	26.4602	9.85915	11.8573	0.119646
ENSG00000124702	KLHDC3	0.144816	5.92334	0.216425	0.361805	1.69266	protein_coding	57.4497	63.5126	7.69571	8.87756	0.441525
ENSG00000151576	QTRT2	0.144831	3.3396	0.315976	0.472108	1.09008	protein_coding	9.40446	10.4068	1.33729	2.02645	0.325959
ENSG00000289565	ENSG00000289565	0.144839	4.78108	0.303436	0.459236	1.15061	protein_coding	25.9199	28.6475	4.73105	4.85008	0.337964
ENSG00000012963	UBR7	0.144914	4.13126	0.654966	0.770183	0.209432	protein_coding	16.4686	18.1675	7.06757	8.38604	0.113406
ENSG00000156603	MED19	0.144927	5.31545	0.0548078	0.137052	4.47538	protein_coding	37.6234	41.591	3.41843	1.93748	0.863113
ENSG00000134717	BTF3L4	0.144939	5.87771	0.206955	0.350338	1.76907	protein_coding	55.6535	61.5241	7.34684	9.05976	0.455513
ENSG00000147162	OGT	0.144952	5.96328	0.191378	0.332157	1.90518	protein_coding	59.0531	65.3074	5.90203	9.77491	0.478656
ENSG00000261889	ENSG00000261889	0.144975	2.25405	0.606522	0.730905	0.278955	lncRNA	4.32853	4.79285	1.21208	2.05461	0.136139
ENSG00000080815	PSEN1	0.145067	4.99204	0.0776238	0.176512	3.68756	protein_coding	30.0144	33.2027	1.97417	3.08084	0.753226
ENSG00000197345	MRPL21	0.145433	5.59586	0.238401	0.387126	1.53109	protein_coding	45.7413	50.5707	9.26889	2.0136	0.412147
ENSG00000170142	UBE2E1	0.145452	5.47249	0.233867	0.381823	1.56277	protein_coding	41.9565	46.4173	6.24352	6.31786	0.418138
ENSG00000106355	LSM5	0.145454	6.78573	0.307006	0.462436	1.13302	protein_coding	104.588	115.662	18.2848	20.826	0.334948
ENSG00000175470	PPP2R2D	0.14548	4.51608	0.134511	0.260611	2.55608	protein_coding	21.5293	23.8079	2.96283	1.43687	0.584007
ENSG00000198746	GPATCH3	0.145533	2.28703	0.285274	0.438833	1.24483	protein_coding	4.4312	4.90637	0.603833	0.668686	0.357701
ENSG00000204540	PSORS1C1	0.145543	0.968361	0.746949	0.837155	0.108774	protein_coding	1.62916	1.83397	1.10961	0.871417	0.077194
ENSG00000185340	GAS2L1	0.145587	4.57126	0.425822	0.577957	0.677068	protein_coding	22.3858	24.7423	7.46405	1.97894	0.238104
ENSG00000293106	RPL23AP7	0.145714	2.57635	0.150158	0.281746	2.34656	lncRNA	5.4552	6.04283	0.388365	0.540074	0.550143
ENSG00000106588	PSMA2	0.145792	6.61498	0.0712791	0.165847	3.87546	protein_coding	92.8718	102.741	8.21959	8.40357	0.780292
ENSG00000169981	ZNF35	0.145874	1.59453	0.418173	0.570647	0.700413	protein_coding	2.66297	2.94481	0.542817	0.628981	0.243633
ENSG00000153107	ANAPC1	0.14592	3.56263	0.192273	0.332998	1.897	protein_coding	11.0232	12.1871	1.2851	1.54361	0.477559
ENSG00000134697	GNL2	0.145952	6.27656	0.0558579	0.138847	4.43099	protein_coding	73.396	81.2161	4.99355	6.78352	0.857462
ENSG00000083168	KAT6A	0.146036	4.86923	0.117452	0.236639	2.82221	protein_coding	27.5435	30.4791	3.06341	2.57198	0.625914
ENSG00000185800	DMWD	0.146089	5.41318	0.0216134	0.0696448	6.85817	protein_coding	40.2499	44.5408	2.21619	1.78896	1.15711
ENSG00000085224	ATRX	0.146115	6.88834	0.18333	0.322593	1.98122	protein_coding	112.251	124.239	19.2645	10.4227	0.491346
ENSG00000036257	CUL3	0.14612	5.66122	0.031582	0.0920157	5.83743	protein_coding	47.8373	52.9437	3.32254	2.32954	1.03614
ENSG00000288725	ENSG00000288725	0.146165	3.70766	0.335994	0.492311	1.00018	protein_coding	12.2189	13.5007	2.57627	2.03246	0.30776
ENSG00000135108	FBXO21	0.146228	5.42365	0.133539	0.25945	2.57007	protein_coding	40.5443	44.8703	3.00916	6.22857	0.585946
ENSG00000284526	ENSG00000284526	0.146303	2.06488	0.598709	0.724653	0.291376	protein_coding	3.7863	4.16393	1.01297	1.704	0.13987
ENSG00000062194	GPBP1	0.146318	5.22091	0.0592091	0.145033	4.29575	protein_coding	35.1944	38.9651	2.47731	3.12903	0.838533
ENSG00000094880	CDC23	0.146408	4.92187	0.164321	0.299596	2.17914	protein_coding	28.5782	31.6235	2.44585	4.7098	0.523464
ENSG00000079459	FDFT1	0.146436	6.61992	0.386413	0.540882	0.80475	protein_coding	93.1359	103.124	26.0336	13.7717	0.266898
ENSG00000114120	SLC25A36	0.146437	4.58398	0.0494706	0.126918	4.7179	protein_coding	22.5677	24.975	1.44803	1.62905	0.896478
ENSG00000039523	RIPOR1	0.146476	6.0047	0.19812	0.339867	1.84457	protein_coding	60.7415	67.2435	10.9201	5.25403	0.468691
ENSG00000047579	DTNBP1	0.146483	3.95554	0.160597	0.294976	2.22134	protein_coding	14.5176	16.0776	1.78051	1.55145	0.530213
ENSG00000075292	ZNF638	0.146503	5.34078	0.177435	0.31579	2.0397	protein_coding	38.2564	42.3536	3.98191	6.29117	0.500601
ENSG00000174456	C12orf76	0.146516	2.65497	0.404407	0.55706	0.744057	protein_coding	5.77334	6.39017	1.19722	1.4327	0.254098
ENSG00000129911	KLF16	0.14675	5.45525	0.097655	0.207632	3.19817	protein_coding	41.4401	45.8802	3.35179	4.90843	0.682705
ENSG00000163605	PPP4R2	0.14675	5.4536	0.0198402	0.0654745	7.09827	protein_coding	41.389	45.8263	1.38018	2.59821	1.18393
ENSG00000240889	NDUFB2-AS1	0.146869	1.27352	0.556773	0.691404	0.364351	lncRNA	2.08293	2.32034	0.798598	0.435644	0.160268
ENSG00000167395	ZNF646	0.146886	3.66863	0.0931653	0.200653	3.29659	protein_coding	11.8569	13.1394	1.12217	0.76795	0.697554
ENSG00000145375	AFG2A	0.147029	2.95778	0.488136	0.632796	0.509904	protein_coding	7.18695	7.93471	2.34383	1.62526	0.198736
ENSG00000213337	ANKRD39	0.147142	3.3419	0.255107	0.406537	1.42096	protein_coding	9.42259	10.4324	1.03678	1.88844	0.390899
ENSG00000251369	ZNF550	0.147244	1.53888	0.464849	0.613174	0.568005	protein_coding	2.54416	2.83161	0.759135	0.446847	0.212416
ENSG00000183486	MX2	0.147318	2.10386	0.826276	0.892274	0.0502088	protein_coding	3.81696	4.29786	3.96657	3.14262	0.0495018
ENSG00000131871	SELENOS	0.147318	7.37164	0.0516106	0.13096	4.61705	protein_coding	156.955	173.832	14.93	9.6911	0.88286
ENSG00000017260	ATP2C1	0.147396	6.06368	0.135613	0.262156	2.54033	protein_coding	63.2683	70.0785	9.49552	4.05596	0.581441
ENSG00000132313	MRPL35	0.147397	5.18281	0.176005	0.314019	2.05425	protein_coding	34.2763	37.949	4.39142	4.77099	0.503044
ENSG00000078668	VDAC3	0.147545	6.0207	0.153723	0.286305	2.30253	protein_coding	61.4148	68.0208	7.72955	7.83078	0.543171
ENSG00000136045	PWP1	0.147576	6.5538	0.0107367	0.0418314	8.92957	protein_coding	88.9442	98.5242	4.35211	2.51245	1.3785
ENSG00000290912	ENSG00000290912	0.147579	2.17996	0.354935	0.512061	0.921994	lncRNA	4.10044	4.53613	0.833953	0.690883	0.290678
ENSG00000124541	RRP36	0.147718	5.83351	0.05136	0.130529	4.62859	protein_coding	53.9024	59.719	3.44506	5.0632	0.884294
ENSG00000255302	EID1	0.147812	8.14663	0.0325122	0.0937732	5.76215	protein_coding	268.683	297.664	16.455	20.77	1.02792
ENSG00000187866	PABIR1	0.147862	3.62784	0.273229	0.426539	1.31195	protein_coding	11.521	12.7797	1.60315	2.13632	0.370041
ENSG00000215414	PSMA6P1	0.147905	2.35282	0.133301	0.259121	2.57365	processed_pseudogene	4.64105	5.14274	0.336492	0.300867	0.586498
ENSG00000137478	FCHSD2	0.147921	4.32456	0.403931	0.556718	0.7456	protein_coding	18.797	20.8372	4.9389	3.3776	0.254365
ENSG00000184205	TSPYL2	0.147931	3.00615	0.344778	0.501215	0.963139	protein_coding	7.43515	8.21485	1.7989	0.571654	0.299976
ENSG00000100425	BRD1	0.148211	4.04305	0.132092	0.257632	2.59119	protein_coding	15.4341	17.1033	1.68391	1.61765	0.589
ENSG00000056050	HPF1	0.148281	5.50708	0.212415	0.357019	1.72447	protein_coding	42.9465	47.5854	5.80536	7.20373	0.447309
ENSG00000141552	ANAPC11	0.148287	7.92583	0.110753	0.227064	2.9401	protein_coding	230.494	255.43	31.123	15.949	0.643851
ENSG00000102030	NAA10	0.148321	6.55762	0.300687	0.456493	1.16435	protein_coding	89.1751	98.8058	21.382	6.47974	0.340566
ENSG00000158234	FAIM	0.148431	4.14438	0.264246	0.416894	1.36471	protein_coding	16.5735	18.3654	3.53592	1.07615	0.379975
ENSG00000306316	ENSG00000306316	0.148489	4.19442	0.0672131	0.159149	4.00686	lncRNA	17.1625	19.0243	1.61618	0.845322	0.798195
ENSG00000125844	RRBP1	0.148503	8.21903	0.113965	0.231862	2.8825	protein_coding	282.436	313.062	23.8305	39.2495	0.63477
ENSG00000162402	USP24	0.148535	4.32208	0.110394	0.226455	2.9467	protein_coding	18.7687	20.8112	1.64172	2.08787	0.645019
ENSG00000102081	FMR1	0.148551	5.01104	0.122938	0.244557	2.73165	protein_coding	30.3817	33.6753	2.92791	3.79717	0.61162
ENSG00000109320	NFKB1	0.148577	5.50803	0.327575	0.483463	1.03702	protein_coding	42.9491	47.6332	9.15734	6.93392	0.315637
ENSG00000090554	FLT3LG	0.148671	2.17004	0.536642	0.675088	0.403417	protein_coding	4.05424	4.51501	1.09487	1.34773	0.17064
ENSG00000197296	FITM2	0.148753	3.2745	0.231485	0.37952	1.57976	protein_coding	8.96648	9.95218	1.2432	1.34181	0.420765
ENSG00000146834	MEPCE	0.148771	3.08436	0.222961	0.369773	1.64245	protein_coding	7.84378	8.69491	0.840354	1.25802	0.432065
ENSG00000128272	ATF4	0.148781	8.32305	0.400633	0.553738	0.756428	protein_coding	303.548	336.532	59.5246	71.3376	0.256696
ENSG00000144152	FBLN7	0.148814	1.24968	0.650069	0.766334	0.215916	protein_coding	2.03348	2.27802	0.792353	0.971954	0.115582
ENSG00000082258	CCNT2	0.148894	3.78017	0.0749943	0.172004	3.76315	protein_coding	12.8282	14.2211	0.577705	1.25249	0.764463
ENSG00000155959	VBP1	0.14916	5.33021	0.30788	0.462991	1.12876	protein_coding	37.9641	42.0817	7.42526	7.18876	0.334427
ENSG00000179094	PER1	0.14929	3.7202	0.352157	0.509292	0.933053	protein_coding	12.3075	13.638	2.66822	2.12613	0.293033
ENSG00000177853	ZNF518A	0.149343	3.66723	0.0949532	0.203724	3.25673	protein_coding	11.843	13.1353	1.08788	0.913432	0.690958
ENSG00000139977	NAA30	0.149346	4.38262	0.102358	0.214999	3.1009	protein_coding	19.582	21.707	1.63208	2.21264	0.667564
ENSG00000154114	TBCEL	0.149353	3.17688	0.367235	0.523404	0.874387	protein_coding	8.37088	9.28687	1.45558	2.11656	0.281163
ENSG00000105281	SLC1A5	0.149416	8.88829	0.283681	0.437163	1.25344	protein_coding	449.147	498.144	96.3876	56.1077	0.359357
ENSG00000125962	ARMCX5	0.149454	2.30747	0.336149	0.492489	0.99954	protein_coding	4.4955	4.98111	0.642004	0.97558	0.307604
ENSG00000103168	TAF1C	0.149481	3.40619	0.17294	0.310168	2.086	protein_coding	9.85365	10.9188	1.09342	1.2364	0.508402
ENSG00000213693	SEC14L1P1	0.14949	0.780547	0.511503	0.652643	0.456392	processed_pseudogene	1.41668	1.58205	0.336867	0.46116	0.185324
ENSG00000155508	CNOT8	0.149506	5.55228	0.0503161	0.128577	4.67742	protein_coding	44.2907	49.1308	2.23391	4.44225	0.890837
ENSG00000148459	PDSS1	0.149562	2.32474	0.634853	0.75416	0.236785	protein_coding	4.56758	5.04175	1.74065	2.3052	0.122536
ENSG00000169118	CSNK1G1	0.149581	4.1932	0.0696491	0.163068	3.92705	protein_coding	17.1416	19.0108	1.01907	1.65333	0.787631
ENSG00000293057	ENSG00000293057	0.149588	5.90292	0.430036	0.582272	0.664512	lncRNA	56.5559	62.7048	13.6698	16.1038	0.234874
ENSG00000101052	IFT52	0.149626	4.33321	0.114092	0.232024	2.88029	protein_coding	18.9126	20.9766	2.32945	1.269	0.634467
ENSG00000170468	RIOX1	0.14965	3.84595	0.121363	0.242296	2.75715	protein_coding	13.4247	14.904	1.00234	1.72796	0.615654
ENSG00000182552	RWDD4	0.149681	4.86604	0.0874273	0.192029	3.43101	protein_coding	27.4502	30.4507	1.29939	3.56632	0.716634
ENSG00000127616	SMARCA4	0.149694	6.50271	0.0813441	0.182335	3.5858	protein_coding	85.7797	95.1523	5.46165	11.1944	0.739129
ENSG00000111142	METAP2	0.149831	6.60706	0.0193208	0.0642533	7.17341	protein_coding	92.2221	102.315	4.24493	5.99921	1.1921
ENSG00000175040	CHST2	0.149869	2.6218	0.731277	0.825346	0.12328	protein_coding	5.58413	6.26584	3.86124	2.56141	0.0833637
ENSG00000263327	TAPT1-AS1	0.149899	0.810489	0.634198	0.753577	0.237745	lncRNA	1.44769	1.62404	0.567733	0.574334	0.122873
ENSG00000164051	CCDC51	0.149901	3.66093	0.222704	0.369523	1.64437	protein_coding	11.7855	13.083	1.86386	1.37869	0.432359
ENSG00000197238	H4C11	0.150025	2.28254	0.448533	0.598289	0.611694	protein_coding	4.41331	4.88582	1.03448	1.10251	0.223089
ENSG00000196418	ZNF124	0.150093	1.31023	0.485447	0.630746	0.516401	protein_coding	2.13807	2.37842	0.671189	0.43136	0.200146
ENSG00000185513	L3MBTL1	0.150295	1.17449	0.685563	0.794095	0.171685	protein_coding	1.95403	2.15472	0.910244	0.907834	0.100128
ENSG00000254635	WAC-AS1	0.150427	4.62235	0.135526	0.262057	2.54157	lncRNA	23.1376	25.6899	2.13286	3.14798	0.581605
ENSG00000180992	MRPL14	0.150475	5.64804	0.138836	0.26609	2.4952	protein_coding	47.3303	52.5399	3.8532	7.38367	0.574971
ENSG00000117242	PINK1-AS	0.150514	4.84829	0.0865135	0.190679	3.45342	lncRNA	27.1032	30.0833	2.90437	2.16297	0.719697
ENSG00000160633	SAFB	0.15052	5.90066	0.0223798	0.0714533	6.76147	protein_coding	56.4232	62.6288	2.07045	4.34474	1.14598
ENSG00000165416	SUGT1	0.150623	6.14988	0.0572441	0.141499	4.3739	protein_coding	67.1054	74.4809	5.8383	5.45448	0.849245
ENSG00000213753	CENPBD2P	0.1507	0.290355	0.478509	0.624714	0.533623	transcribed_processed_pseudogene	0.947656	1.06065	0.262782	0.172423	0.204319
ENSG00000100815	TRIP11	0.150829	5.83345	0.217441	0.36313	1.68472	protein_coding	53.8233	59.7708	8.63072	8.06005	0.439938
ENSG00000092841	MYL6	0.15122	11.7018	0.0801576	0.180589	3.61763	protein_coding	3156.57	3505.41	313.614	327.32	0.743308
ENSG00000119596	YLPM1	0.151228	4.97975	0.0731743	0.169182	3.81728	protein_coding	29.6878	32.9811	2.62026	2.766	0.771645
ENSG00000111666	CHPT1	0.151289	5.88176	0.100847	0.212413	3.13152	protein_coding	55.6658	61.8221	4.89229	7.01918	0.67282
ENSG00000267179	ENSG00000267179	0.151468	0.754892	0.40074	0.553834	0.756259	protein_coding	1.39549	1.54997	0.143919	0.365325	0.25662
ENSG00000168172	HOOK3	0.151578	6.36111	0.0433361	0.115495	5.03836	protein_coding	77.6826	86.2932	7.07771	4.20915	0.937438
ENSG00000056097	ZFR	0.151617	5.83507	0.0322032	0.093095	5.78688	protein_coding	53.8871	59.8556	3.7845	3.41583	1.03107
ENSG00000148308	GTF3C5	0.151641	4.53035	0.16716	0.303147	2.14779	protein_coding	21.7036	24.0942	3.19478	2.54356	0.518347
ENSG00000122257	RBBP6	0.151933	5.77768	0.0558724	0.13886	4.43039	protein_coding	51.7706	57.517	4.83757	3.49925	0.857423
ENSG00000111707	SUDS3	0.152014	5.07128	0.0803414	0.180808	3.61266	protein_coding	31.642	35.1674	3.72142	1.44604	0.742783
ENSG00000057019	DCBLD2	0.15205	6.49048	0.554309	0.689339	0.368957	protein_coding	84.9845	94.3944	23.7482	41.7321	0.161567
ENSG00000118579	MED28	0.152277	5.62014	0.0520152	0.131647	4.59855	protein_coding	46.3849	51.5544	4.08407	2.96817	0.880588
ENSG00000100416	TRMU	0.152362	3.8852	0.248908	0.399421	1.46067	protein_coding	13.7972	15.3276	1.67792	2.69807	0.398569
ENSG00000112739	PRP4K	0.152471	5.37805	0.123225	0.244942	2.72706	protein_coding	39.1739	43.5598	5.2251	3.75357	0.610937
ENSG00000084112	SSH1	0.15263	5.78036	0.190124	0.330645	1.91676	protein_coding	51.8354	57.6455	9.00934	4.46328	0.480638
ENSG00000144224	UBXN4	0.152715	6.53588	0.11759	0.236787	2.81985	protein_coding	87.6641	97.4726	12.3439	6.36104	0.625642
ENSG00000134809	TIMM10	0.152818	4.57941	0.232037	0.380084	1.5758	protein_coding	22.4527	24.9463	4.31985	2.53353	0.42012
ENSG00000232527	LINC02802	0.1529	3.8905	0.208476	0.352465	1.7565	lncRNA	13.8393	15.3981	1.40919	2.54188	0.452884
ENSG00000039123	MTREX	0.152972	4.3767	0.0775216	0.176307	3.69047	protein_coding	19.4715	21.6458	1.06378	2.30591	0.75373
ENSG00000225224	RPS27AP12	0.152999	1.23246	0.430249	0.582435	0.663951	processed_pseudogene	2.02619	2.25145	0.430415	0.510722	0.234752
ENSG00000167196	FBXO22	0.153	4.85899	0.0451497	0.118984	4.93826	protein_coding	27.2716	30.3319	2.15107	1.75068	0.924513
ENSG00000266338	NBPF15	0.153006	3.24776	0.181816	0.320662	1.99604	protein_coding	8.78573	9.77693	1.29685	0.599923	0.493953
ENSG00000145050	MANF	0.153089	7.6427	0.404914	0.5576	0.742396	protein_coding	189.058	210.201	52.599	42.5916	0.253677
ENSG00000178229	ZNF543	0.153109	0.580981	0.442085	0.593134	0.629891	protein_coding	1.20919	1.34845	0.192534	0.309618	0.226847
ENSG00000271503	CCL5	0.153146	1.46491	0.448069	0.598217	0.613004	protein_coding	2.4112	2.68171	0.417794	0.730096	0.223141
ENSG00000111676	ATN1	0.153163	5.51995	0.0317637	0.0923244	5.82252	protein_coding	43.241	48.0939	3.26409	2.3258	1.03468
ENSG00000121578	B4GALT4	0.153195	4.51657	0.0927732	0.200103	3.30543	protein_coding	21.4633	23.8801	2.21308	1.82822	0.698746
ENSG00000145996	CDKAL1	0.153289	3.50742	0.382629	0.537076	0.818075	protein_coding	10.5717	11.7516	1.78707	3.2541	0.269964
ENSG00000005483	KMT2E	0.153332	5.93125	0.146127	0.276096	2.39776	protein_coding	57.5629	64.0412	8.57285	5.14065	0.55894
ENSG00000142856	ITGB3BP	0.153382	3.11803	0.64405	0.761387	0.224019	protein_coding	8.04315	8.90793	3.2571	3.87222	0.118395
ENSG00000077380	DYNC1I2	0.153414	6.33172	0.0285302	0.0852642	6.10412	protein_coding	76.0636	84.5964	6.10432	3.63452	1.06923
ENSG00000185658	BRWD1	0.153449	4.99864	0.0448605	0.118435	4.95389	protein_coding	30.0625	33.4446	1.78842	2.62924	0.926521
ENSG00000144827	ABHD10	0.153602	4.63692	0.102369	0.214999	3.10067	protein_coding	23.361	25.9738	2.58015	2.33742	0.667564
ENSG00000088205	DDX18	0.153602	5.87046	0.143447	0.272404	2.43286	protein_coding	55.1983	61.3895	6.06882	8.57567	0.564786
ENSG00000160959	LRRC14	0.153641	3.71986	0.206924	0.350327	1.76934	protein_coding	12.2836	13.6476	1.83727	1.62179	0.455527
ENSG00000105329	TGFB1	0.153963	7.49799	0.419444	0.571795	0.696448	protein_coding	170.961	190.166	58.8576	17.7475	0.24276
ENSG00000175216	CKAP5	0.153987	5.58592	0.374643	0.529628	0.846845	protein_coding	45.2784	50.3651	10.057	11.9179	0.276029
ENSG00000137040	RANBP6	0.153991	2.80083	0.43337	0.584892	0.654727	protein_coding	6.412	7.10853	1.77834	1.33491	0.232924
ENSG00000138604	GLCE	0.154	3.39207	0.23483	0.383029	1.55599	protein_coding	9.74166	10.8354	1.58277	1.4046	0.416768
ENSG00000254682	DHCR7-DT	0.15402	1.72004	0.652075	0.767894	0.213244	lncRNA	2.88789	3.25496	1.47132	0.862083	0.114699
ENSG00000310527	WASH9P	0.154027	3.04951	0.115668	0.234088	2.85286	lncRNA	7.62849	8.49726	0.813395	0.501131	0.630621
ENSG00000146535	GNA12	0.15408	6.40423	0.255135	0.406537	1.42076	protein_coding	79.9509	88.9963	16.6091	9.57543	0.390899
ENSG00000091009	RBM27	0.154123	4.57338	0.0338342	0.0967165	5.65952	protein_coding	22.3312	24.8542	1.3282	1.45526	1.0145
ENSG00000121940	CLCC1	0.154188	4.49887	0.0889187	0.194486	3.39507	protein_coding	21.1957	23.5919	1.73815	2.47189	0.711113
ENSG00000261796	ISY1-RAB43	0.154233	2.53855	0.317028	0.4729	1.08517	protein_coding	5.29403	5.88786	0.475819	1.43179	0.325231
ENSG00000125812	GZF1	0.154334	3.24575	0.253424	0.404826	1.43161	protein_coding	8.78189	9.76676	1.15792	1.67612	0.392732
ENSG00000134283	PPHLN1	0.154434	5.61211	0.0516856	0.13106	4.6136	protein_coding	46.0858	51.3071	2.95712	4.54729	0.88253
ENSG00000188785	ZNF548	0.154469	2.53049	0.208851	0.352854	1.75346	protein_coding	5.26099	5.86582	0.477321	0.854792	0.452405
ENSG00000100138	SNU13	0.154572	7.37381	0.0864356	0.190565	3.45533	protein_coding	156.787	174.502	12.2843	20.4198	0.719957
ENSG00000113638	TTC33	0.15461	3.10301	0.220107	0.366284	1.66415	protein_coding	7.92614	8.83261	1.09539	1.19195	0.436182
ENSG00000165782	PIP4P1	0.154655	3.69372	0.28727	0.440997	1.23405	protein_coding	12.0284	13.4147	2.67414	1.55182	0.355565
ENSG00000151287	TEX30	0.154685	4.41524	0.641296	0.759036	0.227794	protein_coding	20.0243	22.2455	8.54265	10.9287	0.119737
ENSG00000101266	CSNK2A1	0.154715	5.97503	0.0109947	0.0425533	8.85509	protein_coding	59.3266	66.0491	2.01831	3.32854	1.37107
ENSG00000302550	ENSG00000302550	0.15475	0.643046	0.626083	0.747517	0.249423	lncRNA	1.26882	1.41734	0.357904	0.695867	0.126379
ENSG00000092098	RNF31	0.154837	2.56703	0.157747	0.291498	2.25453	protein_coding	5.40562	6.02353	0.227993	0.743443	0.535365
ENSG00000114491	UMPS	0.154931	3.98256	0.289447	0.44334	1.22243	protein_coding	14.7658	16.4263	2.30848	3.29916	0.353263
ENSG00000005381	MPO	0.155058	3.57441	0.124257	0.246357	2.71067	protein_coding	11.0757	12.329	0.879908	1.46113	0.608435
ENSG00000269335	IKBKG	0.155228	4.20772	0.0534261	0.134474	4.53541	protein_coding	17.2808	19.245	1.60831	0.750927	0.871362
ENSG00000125454	SLC25A19	0.155313	1.94328	0.527071	0.666979	0.423007	protein_coding	3.42323	3.83127	1.00649	1.2443	0.175888
ENSG00000254470	AP5B1	0.155368	3.22903	0.330918	0.48702	1.02224	protein_coding	8.65522	9.66807	1.27608	1.98427	0.312453
ENSG00000185716	MOSMO	0.155703	4.39774	0.0900691	0.196017	3.36783	protein_coding	19.7321	21.992	2.33642	1.34946	0.707706
ENSG00000075413	MARK3	0.155809	5.84531	0.0193053	0.0642165	7.17569	protein_coding	54.1878	60.3707	1.90713	4.16328	1.19235
ENSG00000052841	TTC17	0.155852	4.7414	0.0611739	0.148355	4.22068	protein_coding	25.0995	27.9665	2.40767	1.8451	0.828697
ENSG00000198954	KIFBP	0.155951	5.43895	0.188074	0.328372	1.93589	protein_coding	40.8429	45.4881	7.36409	4.18165	0.483633
ENSG00000172009	THOP1	0.156015	4.63682	0.273267	0.426553	1.31172	protein_coding	23.3408	25.995	2.46163	5.89853	0.370027
ENSG00000085433	WDR47	0.156019	2.90887	0.371583	0.526829	0.858131	protein_coding	6.89696	7.69815	1.22364	1.88764	0.27833
ENSG00000181218	H2AC25	0.156035	2.25654	0.277225	0.430161	1.28926	protein_coding	4.31559	4.80763	0.356667	0.948215	0.366369
ENSG00000103522	IL21R	0.156214	1.16224	0.792064	0.869843	0.0725079	protein_coding	1.93767	2.12855	2.39952	0.492241	0.060559
ENSG00000180747	SMG1P3	0.156254	0.885212	0.5336	0.672913	0.409623	transcribed_unprocessed_pseudogene	1.53127	1.72626	0.51317	0.468769	0.172041
ENSG00000090060	PAPOLA	0.156296	6.83041	0.0362745	0.101696	5.48179	protein_coding	107.447	119.736	8.86144	7.6401	0.992694
ENSG00000145293	ENOPH1	0.156478	5.08573	0.226538	0.374056	1.61574	protein_coding	31.9233	35.5728	3.75363	6.68496	0.427064
ENSG00000138018	SELENOI	0.156491	3.80537	0.10909	0.224597	2.97078	protein_coding	13.0197	14.5077	1.41585	1.20662	0.648595
ENSG00000184402	SS18L1	0.156574	3.5843	0.168564	0.305013	2.13254	protein_coding	11.1473	12.4161	1.57352	1.29182	0.515682
ENSG00000126883	NUP214	0.156627	4.57202	0.125378	0.247991	2.69299	protein_coding	22.292	24.8423	0.694014	3.80621	0.605564
ENSG00000155816	FMN2	0.156794	6.31081	0.62789	0.748858	0.246741	protein_coding	74.8883	83.437	30.6337	41.3457	0.125601
ENSG00000156313	RPGR	0.15681	2.3736	0.370654	0.52638	0.861588	protein_coding	4.70578	5.23335	0.749102	1.26754	0.2787
ENSG00000146576	INTS15	0.156924	4.32724	0.166703	0.302507	2.15279	protein_coding	18.7772	20.9472	2.08523	3.03241	0.519265
ENSG00000141385	AFG3L2	0.156937	5.04031	0.112425	0.229182	2.90987	protein_coding	30.9166	34.4719	2.21797	4.87919	0.639819
ENSG00000170604	IRF2BP1	0.157018	4.76637	0.123839	0.245699	2.71727	protein_coding	25.5246	28.4708	3.75857	1.88183	0.609596
ENSG00000269439	PGLS-DT	0.157123	1.97133	0.50412	0.646413	0.472774	lncRNA	3.49144	3.9095	0.833856	1.32028	0.18949
ENSG00000108848	LUC7L3	0.157137	7.03332	0.0696112	0.163032	3.92822	protein_coding	123.652	137.894	11.1267	13.3943	0.787728
ENSG00000135414	GDF11	0.157145	3.32973	0.328412	0.484453	1.03331	protein_coding	9.2818	10.379	2.29026	1.55326	0.314748
ENSG00000060688	SNRNP40	0.157177	5.98887	0.220454	0.366696	1.66146	protein_coding	59.8601	66.7362	7.76516	12.2318	0.435694
ENSG00000120675	DNAJC15	0.15721	6.63775	0.0668906	0.158667	4.01764	protein_coding	93.9624	104.774	10.4914	6.82534	0.799513
ENSG00000197498	RPF2	0.157523	5.32042	0.0768142	0.175219	3.71048	protein_coding	37.5826	41.9089	3.3861	4.03084	0.756418
ENSG00000107201	RIGI	0.157572	1.769	0.613964	0.737135	0.267455	protein_coding	2.98987	3.38357	1.23518	1.13828	0.132453
ENSG00000106993	CDC37L1	0.157658	4.28113	0.213597	0.358512	1.71502	protein_coding	18.178	20.2765	2.45962	3.06029	0.445496
ENSG00000068438	FTSJ1	0.157693	5.72014	0.204428	0.347267	1.79023	protein_coding	49.6287	55.3705	7.4774	8.68255	0.459336
ENSG00000140157	NIPA2	0.157775	5.76151	0.129514	0.253857	2.62948	protein_coding	51.0913	56.9826	6.43906	6.58868	0.595411
ENSG00000279753	ENSG00000279753	0.157804	2.37271	0.540388	0.677964	0.39593	TEC	4.68282	5.2377	1.0589	2.09265	0.168793
ENSG00000182810	DDX28	0.157877	3.40907	0.146187	0.276173	2.39703	protein_coding	9.84842	10.977	1.27575	0.982573	0.558819
ENSG00000118518	RNF146	0.157895	4.8714	0.327137	0.483157	1.03898	protein_coding	27.4472	30.6587	5.39326	6.13845	0.315911
ENSG00000272752	STAG3L5P-PVRIG2P-PILRB	0.157904	2.34931	0.128826	0.252744	2.64001	lncRNA	4.61068	5.14839	0.279186	0.469838	0.59732
ENSG00000086758	HUWE1	0.157929	5.74268	0.0127019	0.0472394	8.40887	protein_coding	50.412	56.2474	2.58336	2.33911	1.3257
ENSG00000075336	TIMM21	0.157929	4.29256	0.430879	0.582766	0.662027	protein_coding	18.3431	20.4368	5.37411	4.69429	0.234506
ENSG00000309174	ENSG00000309174	0.158045	2.9615	0.481795	0.627839	0.525237	lncRNA	7.12991	7.99745	2.69977	1.24216	0.202152
ENSG00000251602	MTA1-DT	0.158106	1.057	0.497972	0.641026	0.486851	lncRNA	1.7559	1.96823	0.325526	0.636632	0.193124
ENSG00000102572	STK24	0.158203	6.29909	0.0453368	0.119305	4.92819	protein_coding	74.2318	82.8309	5.92909	6.58222	0.923342
ENSG00000101974	ATP11C	0.158227	5.75161	0.127329	0.250834	2.66271	protein_coding	50.7308	56.6039	5.66859	6.88099	0.600614
ENSG00000133731	IMPA1	0.158272	4.05914	0.133914	0.259938	2.56467	protein_coding	15.5581	17.3533	1.87186	1.87722	0.585131
ENSG00000068912	ERLEC1	0.15845	6.02233	0.0112683	0.0433596	8.77833	protein_coding	61.2272	68.3368	3.4848	2.19294	1.36291
ENSG00000196305	IARS1	0.158499	6.94363	0.24536	0.395579	1.48399	protein_coding	116.145	129.626	23.1365	16.2715	0.402767
ENSG00000118596	SLC16A7	0.15851	4.41341	0.193571	0.334377	1.88518	protein_coding	19.9201	22.2522	3.58184	1.75232	0.475763
ENSG00000179743	SPEN-AS1	0.158531	1.97674	0.442247	0.593151	0.629252	lncRNA	3.51917	3.93349	0.468076	1.29683	0.226835
ENSG00000198380	GFPT1	0.158633	6.42268	0.0801875	0.180629	3.61682	protein_coding	80.8764	90.2712	10.9861	3.37281	0.743213
ENSG00000198791	CNOT7	0.158659	6.08143	0.124348	0.246472	2.70918	protein_coding	63.803	71.2098	6.39243	9.76034	0.608233
ENSG00000115484	CCT4	0.158719	7.74796	0.187931	0.328201	1.93724	protein_coding	202.961	226.552	25.2302	37.9558	0.483861
ENSG00000111605	CPSF6	0.158757	4.99752	0.0520208	0.131647	4.59829	protein_coding	29.9886	33.473	2.84064	1.91606	0.880588
ENSG00000289690	ENSG00000289690	0.158788	3.06765	0.185326	0.324931	1.96202	protein_coding	7.72252	8.62049	0.811346	1.19291	0.488209
ENSG00000136051	WASHC4	0.158809	5.99701	0.167042	0.303046	2.14906	protein_coding	60.1363	67.1638	9.26557	7.65073	0.518491
ENSG00000172273	HINFP	0.15881	2.94743	0.412225	0.564637	0.718969	protein_coding	7.07422	7.92079	1.50684	1.92226	0.24823
ENSG00000172543	CTSW	0.158935	1.27915	0.537368	0.675392	0.401982	protein_coding	2.092	2.33876	0.552821	0.817944	0.170444
ENSG00000198056	PRIM1	0.159001	2.49666	0.665845	0.778071	0.19549	protein_coding	5.14993	5.71987	2.50027	3.03429	0.108981
ENSG00000125686	MED1	0.159093	5.53969	0.0360542	0.101234	5.49724	protein_coding	43.7451	48.8565	3.06356	3.59702	0.994672
ENSG00000259580	ENSG00000259580	0.15933	0.4087	0.40496	0.557612	0.742621	lncRNA	1.0475	1.17328	0.193671	0.216962	0.253668
ENSG00000132694	ARHGEF11	0.159351	3.47251	0.231176	0.379184	1.58198	protein_coding	10.2747	11.4912	1.25067	1.96875	0.42115
ENSG00000169442	CD52	0.159378	1.68072	0.575721	0.706891	0.330016	protein_coding	2.81355	3.15382	0.835221	1.25127	0.150647
ENSG00000135457	TFCP2	0.159388	4.1504	0.110338	0.226371	2.94773	protein_coding	16.5719	18.5143	1.86877	1.82779	0.64518
ENSG00000162337	LRP5	0.159412	3.79696	0.540286	0.677896	0.396125	protein_coding	12.8911	14.4574	5.21761	3.59039	0.168837
ENSG00000136104	RNASEH2B	0.159428	4.30272	0.435054	0.586623	0.649821	protein_coding	18.4687	20.5956	5.08202	5.14302	0.231641
ENSG00000006695	COX10	0.159449	2.82465	0.244289	0.394234	1.49115	protein_coding	6.49088	7.24534	0.579437	1.40835	0.404246
ENSG00000169083	AR	0.159739	2.52489	0.748164	0.838068	0.10768	protein_coding	5.19675	5.85325	3.9882	1.57562	0.0767208
ENSG00000112130	RNF8	0.159744	4.09924	0.0582199	0.143288	4.33475	protein_coding	15.9846	17.8596	1.09683	1.50266	0.843789
ENSG00000109189	USP46	0.159754	3.59776	0.134215	0.260213	2.56035	protein_coding	11.2385	12.5435	1.39663	1.22036	0.584672
ENSG00000081026	MAGI3	0.159783	3.2647	0.500161	0.642988	0.481764	protein_coding	8.9032	9.90381	3.32968	1.77952	0.191797
ENSG00000187735	TCEA1	0.159912	7.16525	0.235681	0.383946	1.55	protein_coding	135.397	151.255	26.2824	18.9528	0.41573
ENSG00000185798	WDR53	0.15995	1.84745	0.400019	0.553308	0.758496	protein_coding	3.20093	3.58025	0.440665	0.925853	0.257033
ENSG00000061936	SFSWAP	0.159985	5.61982	0.0140576	0.0508675	8.10188	protein_coding	46.2415	51.6739	2.15176	2.74964	1.29356
ENSG00000130810	PPAN	0.159988	3.75605	0.188819	0.328992	1.92892	protein_coding	12.565	14.0355	1.86025	1.76508	0.482815
ENSG00000181061	HIGD1A	0.160031	5.85854	0.135544	0.262057	2.54131	protein_coding	54.614	61.0061	7.46259	7.0316	0.581605
ENSG00000236603	RANP1	0.160121	1.59956	0.43078	0.582687	0.662356	processed_pseudogene	2.67681	2.96548	0.822517	0.430561	0.234565
ENSG00000234883	MIR155HG	0.160172	1.69591	0.763461	0.848564	0.0945598	lncRNA	2.88268	3.16225	1.24516	3.05808	0.0713154
ENSG00000279605	ENSG00000279605	0.160207	2.30697	0.410083	0.562547	0.725776	TEC	4.47863	4.99182	0.584322	1.55941	0.249841
ENSG00000136021	SCYL2	0.160262	5.08372	0.111041	0.227558	2.93487	protein_coding	31.8228	35.5658	4.50377	2.23451	0.642908
ENSG00000086015	MAST2	0.160298	3.98293	0.126328	0.249449	2.67819	protein_coding	14.7261	16.4729	1.11393	2.19855	0.603019
ENSG00000171345	KRT19	0.160306	5.56358	0.769956	0.853458	0.089268	protein_coding	44.5203	49.6267	29.5646	50.5002	0.0688179
ENSG00000007923	DNAJC11	0.160364	4.86171	0.0219167	0.0704203	6.81946	protein_coding	27.2534	30.4635	1.89875	1.01827	1.1523
ENSG00000152193	OBI1	0.16038	2.87913	0.382115	0.536561	0.819906	protein_coding	6.75548	7.53322	1.18688	1.91765	0.270381
ENSG00000228519	RANBP1P1	0.160459	2.57132	0.473185	0.620032	0.546627	processed_pseudogene	5.4314	6.03671	1.79948	1.25717	0.207586
ENSG00000290791	ENSG00000290791	0.160466	2.04215	0.422369	0.574497	0.687526	lncRNA	3.69055	4.1254	0.815745	1.03335	0.240712
ENSG00000170322	NFRKB	0.160677	3.82277	0.121854	0.242977	2.74918	protein_coding	13.1635	14.7117	1.06521	1.98523	0.614436
ENSG00000213658	LAT	0.160721	0.803511	0.487786	0.632591	0.510833	protein_coding	1.44306	1.61855	0.271173	0.520463	0.198877
ENSG00000232931	LINC00342	0.160732	3.87548	0.251807	0.402991	1.44193	lncRNA	13.6572	15.2586	2.46839	2.22323	0.394705
ENSG00000165733	BMS1	0.16077	5.59878	0.053655	0.134861	4.52529	protein_coding	45.5582	50.9357	4.2903	3.55913	0.870112
ENSG00000268798	ENSG00000268798	0.161057	0.399426	0.606092	0.730627	0.279731	lncRNA	1.04117	1.15572	0.289287	0.563756	0.136304
ENSG00000066230	SLC9A3	0.161111	1.31566	0.286617	0.440296	1.23769	protein_coding	2.15111	2.40243	0.364009	0.257992	0.356255
ENSG00000213654	GPSM3	0.161132	3.38729	0.40018	0.553397	0.757934	protein_coding	9.70033	10.8189	2.71054	1.95538	0.256963
ENSG00000255154	HTD2	0.161172	3.61007	0.0611255	0.148355	4.22256	protein_coding	11.3216	12.6693	0.769486	0.940628	0.828697
ENSG00000173011	TADA2B	0.161173	3.38846	0.123269	0.244997	2.72639	protein_coding	9.68092	10.8376	0.791512	1.25728	0.610839
ENSG00000170276	HSPB2	0.161254	5.37562	0.3097	0.465059	1.11994	protein_coding	39.0035	43.6209	6.57959	9.65856	0.332492
ENSG00000116871	MAP7D1	0.161388	6.31372	0.0328063	0.0944536	5.73889	protein_coding	74.897	83.7704	2.12646	8.24359	1.02478
ENSG00000037897	METTL1	0.161413	3.40524	0.205245	0.348452	1.78337	protein_coding	9.81078	10.9565	1.70882	1.02264	0.457857
ENSG00000169359	SLC33A1	0.161441	4.20453	0.110121	0.226054	2.9517	protein_coding	17.1953	19.2407	2.08145	1.62192	0.645788
ENSG00000133641	RLIG1	0.161445	4.06993	0.191199	0.332044	1.90684	protein_coding	15.6561	17.5101	2.28092	2.40858	0.478805
ENSG00000152253	SPC25	0.161469	3.64212	0.784609	0.864459	0.0779454	protein_coding	11.6401	12.9403	10.5888	8.65158	0.0632558
ENSG00000197620	EOLA1	0.161515	3.29889	0.07775	0.176717	3.68409	protein_coding	9.09144	10.166	0.600501	0.852203	0.752722
ENSG00000243960	ENSG00000243960	0.161584	2.92174	0.0721113	0.1672	3.84983	lncRNA	6.95115	7.7766	0.502232	0.385744	0.776763
ENSG00000185591	SP1	0.161633	5.15088	0.0703714	0.164279	3.90399	protein_coding	33.3437	37.2863	3.87714	2.51124	0.784418
ENSG00000010244	ZNF207	0.161661	6.54977	0.0140283	0.0508075	8.10813	protein_coding	88.2427	98.7052	3.47869	6.6143	1.29407
ENSG00000130856	ZNF236	0.16173	3.76761	0.156154	0.289542	2.27332	protein_coding	12.6513	14.1594	1.99007	0.741399	0.538289
ENSG00000140382	HMG20A	0.16189	4.5314	0.0910421	0.197527	3.34512	protein_coding	21.6163	24.198	2.66627	1.73972	0.704374
ENSG00000159479	MED8	0.161896	5.47826	0.0326911	0.0942147	5.74797	protein_coding	41.8724	46.85	2.23814	3.9773	1.02588
ENSG00000112110	MRPL18	0.162092	6.61136	0.078103	0.177271	3.67412	protein_coding	92.0886	103.031	8.84194	11.24	0.751362
ENSG00000176697	BDNF	0.162142	5.70534	0.423117	0.575185	0.685229	protein_coding	49.06	54.8613	14.5295	13.1837	0.240192
ENSG00000198924	DCLRE1A	0.162209	0.819772	0.578882	0.70901	0.324551	protein_coding	1.46902	1.63987	0.541299	0.532839	0.149348
ENSG00000291085	TMEM191A	0.162258	0.713071	0.636756	0.755782	0.234149	lncRNA	1.33726	1.50875	0.81745	0.378701	0.121604
ENSG00000131019	ULBP3	0.162302	2.34007	0.324785	0.480556	1.04957	protein_coding	4.56062	5.11757	1.00925	0.745664	0.318256
ENSG00000163635	ATXN7	0.162365	5.00748	0.14001	0.26779	2.47908	protein_coding	30.1508	33.7526	3.94104	4.01962	0.572205
ENSG00000119541	VPS4B	0.162435	5.10002	0.0328945	0.0946518	5.73196	protein_coding	32.158	36.0004	2.9612	1.25308	1.02387
ENSG00000250182	EEF1A1P13	0.162494	1.67678	0.248107	0.398595	1.46601	processed_pseudogene	2.81102	3.15101	0.382125	0.444014	0.399468
ENSG00000290683	ENSG00000290683	0.162569	1.6565	0.379225	0.533886	0.830276	lncRNA	2.77839	3.10332	0.720148	0.444169	0.272551
ENSG00000141837	CACNA1A	0.162623	3.63809	0.553559	0.688845	0.370377	protein_coding	11.5276	12.915	5.29038	2.64447	0.161878
ENSG00000103365	GGA2	0.162653	3.88264	0.2813	0.434823	1.26651	protein_coding	13.7221	15.3534	2.91592	1.99223	0.361688
ENSG00000283496	ZNF511-PRAP1	0.162694	0.594982	0.350488	0.507548	0.940121	protein_coding	1.21917	1.37067	0.159442	0.256954	0.294523
ENSG00000066933	MYO9A	0.162774	5.39806	0.080981	0.1818	3.59548	protein_coding	39.5926	44.3148	3.49157	4.91616	0.740406
ENSG00000143748	NVL	0.16284	4.18649	0.142234	0.270699	2.44903	protein_coding	16.9788	19.01	1.02302	3.22492	0.567514
ENSG00000131508	UBE2D2	0.162854	6.20445	0.0342721	0.0976551	5.62647	protein_coding	69.389	77.6744	4.77068	6.29285	1.01031
ENSG00000125875	TBC1D20	0.16297	5.38433	0.232369	0.380287	1.57342	protein_coding	39.2024	43.9029	5.16773	8.04868	0.419888
ENSG00000079277	MKNK1	0.162972	4.20113	0.178711	0.317174	2.02684	protein_coding	17.1348	19.211	2.84866	2.08524	0.498702
ENSG00000271334	LINC02104	0.163069	0.559923	0.523575	0.663722	0.430441	lncRNA	1.18812	1.32824	0.22723	0.48084	0.178014
ENSG00000186660	ZFP91	0.163092	5.91782	0.0413831	0.111776	5.1519	protein_coding	56.8306	63.6486	4.67621	4.85378	0.95165
ENSG00000240230	COX19	0.163151	3.97613	0.0705554	0.164587	3.89821	protein_coding	14.6503	16.3932	1.21836	1.42319	0.783606
ENSG00000169228	RAB24	0.163258	3.42477	0.3592	0.515722	0.905196	protein_coding	9.92289	11.1249	2.29228	2.08985	0.287585
ENSG00000273253	TRABD-AS1	0.163268	2.06459	0.538315	0.676351	0.400063	lncRNA	3.72397	4.19556	1.60522	0.659063	0.169828
ENSG00000171603	CLSTN1	0.163365	5.91623	0.0495486	0.127051	4.71409	protein_coding	56.7602	63.5814	5.54277	4.32746	0.896022
ENSG00000157106	SMG1	0.163386	5.07129	0.0283918	0.0850241	6.11702	protein_coding	31.5155	35.2932	1.5027	2.78166	1.07046
ENSG00000125352	RNF113A	0.163398	4.53307	0.0935408	0.201373	3.28812	protein_coding	21.6362	24.2358	1.98444	2.74697	0.695999
ENSG00000180233	ZNRF2	0.163413	2.57247	0.306186	0.461773	1.13707	protein_coding	5.40165	6.06423	1.19809	0.705151	0.335572
ENSG00000160688	FLAD1	0.163424	3.42605	0.213429	0.358312	1.71637	protein_coding	9.9407	11.1333	1.78946	1.22088	0.445738
ENSG00000163636	PSMD6	0.163526	6.0984	0.0276853	0.0835586	6.18397	protein_coding	64.4415	72.1682	4.06028	5.52515	1.07801
ENSG00000104497	SNX16	0.163603	2.98066	0.308942	0.464206	1.12362	protein_coding	7.23057	8.11347	1.40082	1.45902	0.333289
ENSG00000120992	LYPLA1	0.163643	5.50802	0.134681	0.260801	2.55362	protein_coding	42.7379	47.8576	5.42391	6.3068	0.583691
ENSG00000156136	DCK	0.163697	4.87312	0.649831	0.766116	0.216217	protein_coding	27.4843	30.7265	15.8387	11.9637	0.115706
ENSG00000301820	ENSG00000301820	0.163757	5.08567	0.307295	0.462436	1.13161	lncRNA	31.849	35.6508	7.53374	5.55006	0.334948
ENSG00000007168	PAFAH1B1	0.163761	6.50379	0.0365955	0.102361	5.45947	protein_coding	85.4003	95.6661	8.9306	3.26752	0.989865
ENSG00000119729	RHOQ	0.163804	6.72003	0.448912	0.598637	0.610632	protein_coding	99.2118	111.174	27.8219	31.694	0.222836
ENSG00000104957	YJU2B	0.163828	4.11055	0.0519915	0.13163	4.59968	protein_coding	16.0844	18.0317	1.24597	1.41121	0.880644
ENSG00000089280	FUS	0.163912	8.07289	0.125386	0.247991	2.69285	protein_coding	253.794	284.316	30.0033	38.4032	0.605564
ENSG00000257531	ENSG00000257531	0.163993	1.22717	0.542532	0.6798	0.391715	transcribed_processed_pseudogene	1.99314	2.2567	0.530142	0.872078	0.167619
ENSG00000090971	NAT14	0.164057	5.17739	0.26025	0.412235	1.38897	protein_coding	33.9331	38.0196	6.3332	6.42707	0.384855
ENSG00000144566	RAB5A	0.164113	5.43158	0.0234766	0.0740976	6.62968	protein_coding	40.4984	45.3881	2.29254	3.05939	1.1302
ENSG00000096746	HNRNPH3	0.164217	7.42727	0.272107	0.425381	1.31839	protein_coding	162.152	181.671	34.3979	30.4122	0.371222
ENSG00000172530	BANP	0.164222	4.27506	0.124472	0.246618	2.70724	protein_coding	18.0497	20.2409	1.72489	2.7124	0.607976
ENSG00000252714	RNA5SP392	0.164245	2.34273	0.550582	0.686631	0.376054	rRNA_pseudogene	4.54468	5.143	2.16078	0.726373	0.163277
ENSG00000171155	C1GALT1C1	0.16438	4.52262	0.274504	0.427754	1.30464	protein_coding	21.4508	24.0727	5.04628	2.89826	0.368806
ENSG00000106077	ABHD11	0.164477	2.80258	0.501608	0.644289	0.47846	protein_coding	6.38361	7.14104	2.4151	1.73243	0.19092
ENSG00000115207	GTF3C2	0.164504	4.10198	0.0892724	0.195026	3.38665	protein_coding	15.9943	17.9251	1.06077	2.15494	0.709908
ENSG00000173120	KDM2A	0.164519	5.16424	0.0908632	0.197264	3.34924	protein_coding	33.6022	37.6769	4.1551	3.3441	0.704953
ENSG00000254109	RBPMS-AS1	0.164522	0.46012	0.71444	0.814323	0.140073	lncRNA	1.08625	1.23096	0.614482	0.583766	0.0892032
ENSG00000121774	KHDRBS1	0.164525	7.67644	0.0475338	0.123474	4.81368	protein_coding	192.721	215.991	14.9017	20.9557	0.908423
ENSG00000100441	KHNYN	0.164526	3.76598	0.0921512	0.199114	3.3196	protein_coding	12.6278	14.1511	0.668888	1.728	0.700898
ENSG00000054267	ARID4B	0.164561	5.80635	0.0819764	0.183415	3.56907	protein_coding	52.5582	58.9233	6.45049	5.2292	0.736564
ENSG00000136522	MRPL47	0.164669	6.41926	0.0231548	0.0733658	6.66758	protein_coding	80.5066	90.2336	5.72744	5.77887	1.13451
ENSG00000102189	EEA1	0.164683	6.47593	0.296667	0.451723	1.18477	protein_coding	83.7059	93.8634	22.0581	11.1117	0.345128
ENSG00000204525	HLA-C	0.164856	8.1085	0.347161	0.503777	0.953311	protein_coding	260.014	291.531	70.0208	44.6174	0.297762
ENSG00000167785	ZNF558	0.164916	2.42368	0.289737	0.443691	1.22092	protein_coding	4.85487	5.44722	1.02004	0.604668	0.352919
ENSG00000126768	TIMM17B	0.164961	5.46808	0.0518738	0.131423	4.60499	protein_coding	41.5344	46.5685	3.31781	4.27526	0.881328
ENSG00000124496	TRERF1	0.164981	4.11628	0.186146	0.32594	1.95415	protein_coding	16.1435	18.1067	2.67039	1.93448	0.486863
ENSG00000143977	SNRPG	0.165344	7.54739	0.310055	0.465389	1.11823	protein_coding	176.176	197.541	38.4281	39.0317	0.332184
ENSG00000284378	MIR1244-1	0.165392	7.89273	0.392179	0.546287	0.78483	miRNA	223.87	251.03	54.5474	67.0387	0.262579
ENSG00000162961	DPY30	0.165397	6.33246	0.0406259	0.110325	5.19765	protein_coding	75.7709	84.9762	4.79717	8.05444	0.957326
ENSG00000125650	PSPN	0.165413	1.57479	0.485069	0.630503	0.517302	protein_coding	2.58883	2.91897	0.789438	0.754583	0.200313
ENSG00000163041	H3-3A	0.165467	7.80957	0.0383636	0.105834	5.3406	protein_coding	211.293	236.973	12.0342	23.6624	0.975375
ENSG00000168439	STIP1	0.165474	6.56413	0.142904	0.271725	2.44007	protein_coding	89.0057	99.8171	12.721	13.4159	0.56587
ENSG00000258984	UBE2F-SCLY	0.16549	2.99036	0.190197	0.330645	1.91612	protein_coding	7.28372	8.18222	0.963685	1.0448	0.480638
ENSG00000129932	DOHH	0.165569	4.61312	0.183788	0.322997	1.97679	protein_coding	22.8705	25.656	2.58882	4.57062	0.490801
ENSG00000182492	BGN	0.165649	8.74436	0.386795	0.541158	0.803416	protein_coding	404.073	453.239	105.576	100.251	0.266676
ENSG00000138081	FBXO11	0.165665	5.09458	0.0046467	0.0233629	11.7562	protein_coding	32.0036	35.9017	0.779314	0.883879	1.63147
ENSG00000196345	ZKSCAN7	0.165685	0.793866	0.483466	0.629304	0.521259	protein_coding	1.42336	1.60955	0.428372	0.407881	0.201139
ENSG00000243759	ST13P15	0.165744	1.25365	0.555732	0.690581	0.366304	processed_pseudogene	2.02537	2.30357	0.703179	0.816885	0.160785
ENSG00000286532	PARTICL	0.165857	0.788811	0.529309	0.668709	0.41843	lncRNA	1.42982	1.5998	0.260637	0.641344	0.174763
ENSG00000064489	BORCS8-MEF2B	0.165901	0.933202	0.371387	0.526734	0.859006	protein_coding	1.60539	1.79128	0.365418	0.295251	0.278409
ENSG00000132024	CC2D1A	0.165986	3.65566	0.37587	0.530696	0.842368	protein_coding	11.6603	13.1068	3.37416	1.45893	0.275154
ENSG00000162688	AGL	0.165988	3.66361	0.268748	0.422022	1.33797	protein_coding	11.7293	13.1756	1.79744	2.55338	0.374665
ENSG00000132254	ARFIP2	0.166085	4.95516	0.295467	0.450291	1.19094	protein_coding	29.0165	32.5856	6.59509	4.43441	0.346507
ENSG00000033867	SLC4A7	0.166164	5.95505	0.154513	0.287447	2.29297	protein_coding	58.2614	65.3752	8.63768	7.60938	0.541442
ENSG00000049769	PPP1R3F	0.166229	2.16024	0.461397	0.609776	0.577017	protein_coding	4.01613	4.50447	1.4561	0.853279	0.21483
ENSG00000165934	CPSF2	0.166234	5.55932	0.0595919	0.145589	4.28089	protein_coding	44.2414	49.6379	4.8116	3.85258	0.836871
ENSG00000234327	ZNF232-AS1	0.166244	2.66595	0.521838	0.662248	0.43399	lncRNA	5.80515	6.47906	2.57625	0.61706	0.17898
ENSG00000137628	DDX60	0.166258	1.95066	0.574205	0.705444	0.332674	protein_coding	3.42033	3.86212	1.62432	1.11619	0.151537
ENSG00000105011	ASF1B	0.166281	4.91025	0.749797	0.839009	0.106233	protein_coding	28.198	31.5525	20.2602	21.6904	0.0762333
ENSG00000290567	ATP8B5P	0.166281	2.64532	0.190178	0.330645	1.91631	lncRNA	5.69145	6.38683	0.778196	0.80352	0.480638
ENSG00000293514	CUTALP	0.166345	3.24979	0.437171	0.588447	0.643707	lncRNA	8.73864	9.84878	2.42455	2.485	0.230293
ENSG00000235919	ASH1L-AS1	0.166476	1.27663	0.381804	0.536334	0.821087	lncRNA	2.08116	2.33386	0.451366	0.495513	0.270565
ENSG00000235272	RAMACL	0.166489	3.70562	0.0457533	0.12012	4.90607	protein_coding	12.0957	13.5726	0.912389	0.783583	0.920385
ENSG00000114209	PDCD10	0.166651	5.26272	0.0727338	0.168403	3.83064	protein_coding	35.9875	40.3769	5.03675	1.11961	0.773649
ENSG00000147874	HAUS6	0.166695	3.77443	0.425403	0.577496	0.678329	protein_coding	12.7048	14.242	3.03903	4.32751	0.238451
ENSG00000092201	SUPT16H	0.166792	6.86185	0.197358	0.339036	1.85129	protein_coding	109.405	122.792	15.6287	21.617	0.469754
ENSG00000198393	ZNF26	0.166825	2.60441	0.13716	0.264134	2.51859	protein_coding	5.52731	6.20916	0.384119	0.741618	0.578176
ENSG00000149084	HSD17B12	0.166836	5.51774	0.188134	0.328397	1.93533	protein_coding	42.9534	48.2333	7.80954	5.19683	0.4836
ENSG00000131503	ANKHD1	0.166854	4.61283	0.0499066	0.12779	4.69694	protein_coding	22.8442	25.6594	1.85174	2.11258	0.893504
ENSG00000230337	EXOSC10-AS1	0.166905	0.974311	0.604456	0.729136	0.282233	lncRNA	1.66076	1.85217	0.580583	0.813833	0.137191
ENSG00000260877	ENSG00000260877	0.166966	2.76702	0.562283	0.695557	0.354105	lncRNA	6.19983	6.96401	1.67764	3.21509	0.157667
ENSG00000223865	HLA-DPB1	0.166988	3.86814	0.364994	0.521336	0.882872	protein_coding	13.5581	15.2147	3.94535	2.04535	0.282882
ENSG00000063169	BICRA	0.166998	4.16839	0.138959	0.266267	2.49352	protein_coding	16.7272	18.799	2.06182	2.39871	0.574682
ENSG00000289390	ENSG00000289390	0.167022	0.651455	0.539626	0.677299	0.397533	lncRNA	1.27673	1.42834	0.193991	0.579535	0.169219
ENSG00000118600	RXYLT1	0.16703	4.03216	0.115885	0.234399	2.84905	protein_coding	15.2124	17.079	1.21638	2.39668	0.630045
ENSG00000228218	ATF4P3	0.167102	3.66065	0.310291	0.465563	1.1171	processed_pseudogene	11.7125	13.1576	1.82933	2.89495	0.332021
ENSG00000005100	DHX33	0.167479	4.8297	0.13968	0.267388	2.48361	protein_coding	26.5807	29.859	2.94563	4.39046	0.572858
ENSG00000175294	CATSPER1	0.167635	1.22169	0.534377	0.673427	0.408019	protein_coding	1.98982	2.24261	0.872546	0.314391	0.171709
ENSG00000263766	KPNB1-DT	0.167667	0.68691	0.554249	0.689323	0.369152	lncRNA	1.31256	1.4784	0.359256	0.643921	0.161577
ENSG00000145868	FBXO38	0.167767	3.74032	0.1217	0.242756	2.75168	protein_coding	12.3766	13.9105	1.68595	1.22419	0.614829
ENSG00000164118	CEP44	0.167876	2.50884	0.456886	0.605785	0.588986	protein_coding	5.17085	5.78722	1.61334	1.49712	0.217681
ENSG00000274422	ENSG00000274422	0.167918	2.52426	0.507197	0.648506	0.465855	lncRNA	5.19551	5.86409	2.00673	1.20013	0.188086
ENSG00000147905	ZCCHC7	0.167988	4.51543	0.0503123	0.128577	4.67764	protein_coding	21.3384	23.9738	2.506	0.383242	0.890837
ENSG00000196369	SRGAP2B	0.168034	3.98838	0.0583766	0.143643	4.32853	protein_coding	14.7423	16.569	1.32047	1.19467	0.842715
ENSG00000272886	DCP1A	0.168039	5.29887	0.0571938	0.141423	4.37595	protein_coding	36.8612	41.4336	4.0579	2.79699	0.849481
ENSG00000136628	EPRS1	0.16814	7.17152	0.14497	0.274517	2.41282	protein_coding	135.571	152.32	21.9128	16.7177	0.56143
ENSG00000163714	U2SURP	0.168321	6.02394	0.130675	0.255556	2.61211	protein_coding	61.0853	68.6326	6.19742	10.7724	0.592514
ENSG00000164134	NAA15	0.168432	5.46523	0.0405977	0.110312	5.19938	protein_coding	41.3974	46.5232	2.94701	4.30932	0.957376
ENSG00000167182	SP2	0.168468	4.02624	0.199293	0.341359	1.83431	protein_coding	15.1465	17.0186	2.20011	2.76182	0.466789
ENSG00000146205	ANO7	0.168501	0.619811	0.65268	0.768174	0.212484	protein_coding	1.24853	1.39216	0.580194	0.655838	0.114541
ENSG00000150455	TIRAP	0.16867	2.48837	0.379451	0.53405	0.829429	protein_coding	5.06446	5.72341	1.11989	1.32551	0.272418
ENSG00000273333	ENSG00000273333	0.168683	3.41223	0.0588393	0.144345	4.31032	lncRNA	9.81789	11.0461	0.367333	1.03693	0.840599
ENSG00000204261	PSMB8-AS1	0.168692	1.34895	0.49037	0.634797	0.50462	lncRNA	2.19538	2.47494	0.552795	0.744202	0.197365
ENSG00000249222	ATP5MGL	0.168905	2.77775	0.114494	0.232453	2.87331	protein_coding	6.25793	7.02982	0.555086	0.694981	0.633666
ENSG00000089195	TRMT6	0.168912	3.96014	0.246074	0.396244	1.47927	protein_coding	14.4589	16.2457	1.65345	3.66112	0.402038
ENSG00000147536	GINS4	0.168921	3.4846	0.665663	0.77807	0.195716	protein_coding	10.3761	11.6072	5.0958	6.46444	0.108981
ENSG00000117318	ID3	0.168937	9.18227	0.719149	0.817017	0.135223	protein_coding	546.856	614.683	501.643	70.3823	0.0877689
ENSG00000188428	BLOC1S5	0.168946	2.39778	0.296933	0.45192	1.18344	protein_coding	4.77158	5.3542	1.04594	0.671633	0.344939
ENSG00000213881	NPM1P6	0.169026	0.735455	0.491913	0.635689	0.501038	processed_pseudogene	1.37605	1.53053	0.417639	0.438863	0.196755
ENSG00000166889	PATL1	0.169055	4.97125	0.0494638	0.126918	4.71819	protein_coding	29.3247	32.9751	1.78501	3.47681	0.896478
ENSG00000102908	NFAT5	0.169189	5.22558	0.167089	0.303094	2.14855	protein_coding	35.0038	39.3808	5.65279	4.68234	0.518423
ENSG00000150768	DLAT	0.169201	4.66245	0.118351	0.237862	2.80702	protein_coding	23.6405	26.5818	2.60693	3.52557	0.623674
ENSG00000150712	MTMR12	0.16928	3.72394	0.0939075	0.202073	3.27992	protein_coding	12.236	13.7582	0.495612	1.88434	0.694491
ENSG00000023902	PLEKHO1	0.169304	6.97255	0.0513	0.130421	4.63137	protein_coding	118.028	132.724	13.1481	9.73364	0.884652
ENSG00000226160	ENSG00000226160	0.169357	1.71193	0.39512	0.548659	0.77489	processed_pseudogene	2.89503	3.23861	0.776287	0.60191	0.260698
ENSG00000155438	NIFK	0.169453	5.851	0.0774089	0.17616	3.69361	protein_coding	54.1313	60.8758	5.35895	6.80906	0.754092
ENSG00000234431	ENSG00000234431	0.169525	0.559566	0.584942	0.714077	0.314207	lncRNA	1.17931	1.33524	0.581097	0.295306	0.146255
ENSG00000115107	STEAP3	0.169581	4.79956	0.315775	0.471904	1.09102	protein_coding	26.0074	29.2445	5.55179	6.05809	0.326146
ENSG00000104728	ARHGEF10	0.169668	4.7685	0.0187693	0.0628927	7.25589	protein_coding	25.4481	28.6343	0.926019	2.04086	1.2014
ENSG00000205609	EIF3CL	0.169669	6.69292	0.0354412	0.100032	5.54082	protein_coding	97.1822	109.312	6.94234	9.68828	0.999863
ENSG00000066654	THUMPD1	0.169769	5.52745	0.0244273	0.0763951	6.52117	protein_coding	43.2039	48.6138	2.95637	3.27749	1.11693
ENSG00000055609	KMT2C	0.169784	5.56761	0.0144042	0.0517666	8.02894	protein_coding	44.4341	49.9848	2.00961	3.32229	1.28595
ENSG00000299595	ENSG00000299595	0.169831	1.01803	0.287807	0.441521	1.2314	lncRNA	1.70082	1.91539	0.215808	0.324313	0.355048
ENSG00000141076	UTP4	0.169919	4.29031	0.220312	0.366501	1.66256	protein_coding	18.213	20.4849	2.90791	3.62931	0.435925
ENSG00000178338	ZNF354B	0.169944	1.93059	0.357261	0.5141	0.912818	protein_coding	3.37548	3.81386	0.650721	0.854566	0.288952
ENSG00000286192	ENSG00000286192	0.170039	4.44914	0.10446	0.218137	3.05916	protein_coding	20.3555	22.9048	2.01351	3.03986	0.66127
ENSG00000164168	TMEM184C	0.170044	3.70444	0.0644742	0.154211	4.10088	protein_coding	12.0569	13.5771	1.1721	0.911675	0.811885
ENSG00000276248	ENSG00000276248	0.170047	0.774537	0.548611	0.685003	0.379903	lncRNA	1.40328	1.58851	0.562314	0.410226	0.164308
ENSG00000175416	CLTB	0.170054	7.57372	0.246024	0.396207	1.47959	protein_coding	179.075	201.505	42.5045	19.2042	0.402078
ENSG00000178974	FBXO34	0.170197	3.59088	0.11458	0.232531	2.87175	protein_coding	11.137	12.5397	0.564602	1.80219	0.633519
ENSG00000099995	SF3A1	0.170264	5.23045	0.110091	0.226024	2.95223	protein_coding	35.1256	39.5286	0.938834	6.95033	0.645845
ENSG00000071626	DAZAP1	0.170303	6.71786	0.128522	0.252317	2.64448	protein_coding	98.8657	111.241	13.9057	14.3193	0.598053
ENSG00000163950	SLBP	0.170393	5.48952	0.331643	0.48794	1.01905	protein_coding	42.0896	47.3466	7.46728	12.7008	0.311634
ENSG00000117308	GALE	0.170406	3.75151	0.298863	0.454103	1.17358	protein_coding	12.483	14.0326	2.82654	2.45237	0.342845
ENSG00000127824	TUBA4A	0.170424	3.09152	0.333303	0.489545	1.01182	protein_coding	7.82318	8.79242	2.09793	1.25199	0.310208
ENSG00000260537	ENSG00000260537	0.170514	1.79462	0.214802	0.359832	1.70557	protein_coding	3.0598	3.44805	0.428773	0.434272	0.4439
ENSG00000163126	ANKRD23	0.170598	1.06402	0.365259	0.521503	0.881993	protein_coding	1.76059	1.98458	0.419968	0.322765	0.282743
ENSG00000139722	VPS37B	0.17075	4.45794	0.0920818	0.199081	3.32117	protein_coding	20.4682	23.0535	2.35713	2.30338	0.70097
ENSG00000236810	ELOA-AS1	0.170789	1.07653	0.249886	0.400485	1.45459	lncRNA	1.78181	2.00472	0.264494	0.24005	0.397414
ENSG00000085514	PILRA	0.171175	0.528829	0.381325	0.535965	0.823044	protein_coding	1.14952	1.30402	0.305425	0.158081	0.270863
ENSG00000156521	TYSND1	0.171259	1.94849	0.440848	0.592031	0.633216	protein_coding	3.42076	3.87413	0.588383	1.26247	0.227656
ENSG00000196357	ZNF565	0.1713	1.16744	0.475312	0.621762	0.541329	protein_coding	1.91172	2.15331	0.662123	0.454049	0.206376
ENSG00000133114	GPALPP1	0.171354	4.32536	0.0370689	0.10331	5.42705	protein_coding	18.6523	21.0091	1.46325	1.3747	0.985858
ENSG00000279502	ENSG00000279502	0.171533	1.69392	0.411165	0.563608	0.722358	TEC	2.82556	3.20342	0.733744	0.682411	0.249023
ENSG00000275895	ENSG00000275895	0.171735	7.2013	0.046703	0.121957	4.85623	artifact	138.219	155.69	7.47954	18.9214	0.913795
ENSG00000197879	MYO1C	0.171783	7.70768	0.157658	0.291407	2.2555	protein_coding	196.394	221.259	35.5867	19.6338	0.5355
ENSG00000196290	NIF3L1	0.171783	3.50089	0.371381	0.526734	0.858873	protein_coding	10.4643	11.7647	2.79486	2.70618	0.278409
ENSG00000156469	MTERF3	0.171789	3.03458	0.14143	0.269738	2.45988	protein_coding	7.50876	8.456	0.931359	0.928629	0.569059
ENSG00000103035	PSMD7	0.171804	6.88795	0.0341879	0.0974912	5.63277	protein_coding	111.193	125.255	7.54228	11.7737	1.01103
ENSG00000148120	AOPEP	0.171821	6.73749	0.46056	0.608985	0.579207	protein_coding	100.118	112.837	38.1168	19.8246	0.215393
ENSG00000125970	RALY	0.171845	7.02689	0.10293	0.215898	3.08941	protein_coding	122.456	137.943	14.0472	17.9415	0.665751
ENSG00000109971	HSPA8	0.171871	8.17265	0.173552	0.311037	2.07958	protein_coding	271.186	305.482	43.7495	46.0617	0.507187
ENSG00000113734	BNIP1	0.171891	3.72669	0.116465	0.235213	2.83908	protein_coding	12.2445	13.795	1.79295	0.994429	0.628538
ENSG00000156232	WHAMM	0.171988	3.957	0.158606	0.292494	2.24441	protein_coding	14.3924	16.2357	2.22194	1.9067	0.533883
ENSG00000213297	ZNF625-ZNF20	0.172089	0.788423	0.263863	0.416451	1.36743	protein_coding	1.42418	1.5994	0.118153	0.259735	0.380436
ENSG00000071539	TRIP13	0.172127	4.62906	0.709882	0.811142	0.144778	protein_coding	23.1231	25.9776	15.1277	15.9873	0.0909031
ENSG00000232838	PET117	0.172205	2.55121	0.158942	0.293004	2.24054	protein_coding	5.30531	5.98468	0.763584	0.552742	0.533127
ENSG00000131652	THOC6	0.172245	5.31727	0.174045	0.31163	2.07445	protein_coding	37.2888	42.0298	3.04622	8.16026	0.506361
ENSG00000184708	EIF4ENIF1	0.172252	3.68803	0.0316347	0.0920773	5.83322	protein_coding	11.9148	13.4316	0.853863	0.495095	1.03585
ENSG00000125870	SNRPB2	0.172282	7.18317	0.0458213	0.120255	4.90238	protein_coding	136.468	153.768	13.7021	12.6103	0.919896
ENSG00000108557	RAI1	0.172346	4.17639	0.173138	0.310448	2.08391	protein_coding	16.799	18.9381	2.30484	2.824	0.508011
ENSG00000147121	KRBOX4	0.17247	2.39327	0.370952	0.526466	0.860479	protein_coding	4.75162	5.3425	1.09641	1.24414	0.278629
ENSG00000100813	ACIN1	0.172482	6.76005	0.0555873	0.13836	4.44233	protein_coding	101.704	114.629	10.6206	10.7124	0.858988
ENSG00000289357	ENSG00000289357	0.1725	3.38365	0.708299	0.810228	0.146449	lncRNA	9.66168	10.8092	6.88341	6.08089	0.0913925
ENSG00000132017	DCAF15	0.172585	4.3099	0.403632	0.556408	0.746575	protein_coding	18.4635	20.7853	5.84166	4.48505	0.254606
ENSG00000153767	GTF2E1	0.172585	2.2292	0.323642	0.479497	1.05474	protein_coding	4.20406	4.73988	0.977359	0.612678	0.319214
ENSG00000099783	HNRNPM	0.172619	7.8038	0.132722	0.258481	2.58195	protein_coding	209.907	236.568	27.3037	34.4799	0.587571
ENSG00000087586	AURKA	0.17275	4.78962	0.667855	0.779511	0.192974	protein_coding	25.8517	29.0682	17.1358	11.2633	0.108178
ENSG00000155329	ZCCHC10	0.17275	4.03624	0.160709	0.29507	2.22005	protein_coding	15.2228	17.1681	1.90451	2.4707	0.530075
ENSG00000122512	PMS2	0.172769	2.8324	0.307798	0.462943	1.12918	protein_coding	6.5016	7.31751	1.77082	0.653254	0.334472
ENSG00000196943	NOP9	0.172845	3.13628	0.145353	0.275059	2.40787	protein_coding	8.06916	9.088	1.19557	0.76364	0.560573
ENSG00000112305	SMAP1	0.173034	5.28384	0.0360533	0.101234	5.49731	protein_coding	36.4185	41.0684	2.56022	3.70222	0.994672
ENSG00000171606	ZNF274	0.173066	2.59763	0.340601	0.497069	0.980591	protein_coding	5.49391	6.18784	1.5914	0.815882	0.303583
ENSG00000139579	NABP2	0.173335	4.69904	0.0284846	0.0851626	6.10842	protein_coding	24.2165	27.3064	2.00339	1.51529	1.06975
ENSG00000143727	ACP1	0.173365	6.56619	0.0813197	0.182309	3.58645	protein_coding	88.8817	100.216	13.0687	4.84613	0.739193
ENSG00000197170	PSMD12	0.173443	5.90371	0.045299	0.11924	4.93022	protein_coding	56.0734	63.2319	3.81198	6.75866	0.923576
ENSG00000122218	COPA	0.173466	7.70212	0.00484946	0.0240068	11.6023	protein_coding	195.533	220.52	11.6109	4.31735	1.61967
ENSG00000171497	PPID	0.173484	4.61164	0.026078	0.079995	6.34418	protein_coding	22.7791	25.6891	1.64659	1.61059	1.09694
ENSG00000183853	KIRREL1	0.173583	5.07765	0.256273	0.407872	1.41362	protein_coding	31.5282	35.5789	4.68797	7.37742	0.389476
ENSG00000132535	DLG4	0.17369	3.96347	0.161517	0.295997	2.2108	protein_coding	14.455	16.3134	2.59992	1.5918	0.528712
ENSG00000198646	NCOA6	0.173707	4.24169	0.0352567	0.099635	5.55418	protein_coding	17.5687	19.8322	1.59328	1.00204	1.00159
ENSG00000167258	CDK12	0.173719	5.48237	0.0319233	0.0925308	5.80951	protein_coding	41.8041	47.1658	3.84904	2.92974	1.03371
ENSG00000132664	POLR3F	0.17372	3.16735	0.223672	0.370701	1.6371	protein_coding	8.23257	9.29018	1.44366	1.30493	0.430977
ENSG00000127947	PTPN12	0.173724	5.07035	0.0266116	0.0811554	6.28968	protein_coding	31.369	35.3931	2.29701	2.46221	1.09068
ENSG00000101624	CEP76	0.173743	2.04079	0.453551	0.602991	0.597978	protein_coding	3.68073	4.13309	0.848593	1.27707	0.219689
ENSG00000234616	JRK	0.173768	3.59563	0.239365	0.388433	1.52448	protein_coding	11.1469	12.5887	2.44407	1.13927	0.410684
ENSG00000132005	RFX1	0.173787	3.98889	0.0620794	0.150053	4.18707	protein_coding	14.7164	16.6101	0.70302	1.99943	0.823754
ENSG00000126814	TRMT5	0.173795	3.74097	0.0640236	0.153535	4.1168	protein_coding	12.367	13.9513	1.09468	1.20847	0.813793
ENSG00000132323	ILKAP	0.173832	4.89157	0.166168	0.301985	2.15866	protein_coding	27.7091	31.2391	4.16951	4.58078	0.520014
ENSG00000198899	MT-ATP6	0.1739	12.0267	0.0203837	0.0666811	7.02208	protein_coding	3921.21	4423.54	322.668	293.956	1.176
ENSG00000278949	ENSG00000278949	0.173975	0.523728	0.503167	0.645627	0.475071	TEC	1.14259	1.29783	0.414034	0.312517	0.190018
ENSG00000186395	KRT10	0.174008	7.73045	0.0100545	0.0398419	9.13704	protein_coding	199.379	224.94	10.9387	13.1926	1.39966
ENSG00000184661	CDCA2	0.174041	3.66218	0.745386	0.836044	0.110165	protein_coding	11.7513	13.1695	10.1139	7.52994	0.0777709
ENSG00000150477	KIAA1328	0.174081	1.75945	0.235472	0.383648	1.55159	protein_coding	2.97351	3.36501	0.373576	0.55924	0.416067
ENSG00000153815	CMIP	0.174134	6.11316	0.268674	0.421997	1.33839	protein_coding	64.8644	73.1732	14.9995	11.1736	0.374691
ENSG00000286140	DERPC	0.174147	4.62942	0.0830779	0.185087	3.54031	protein_coding	23.0588	26.0126	1.99183	3.31487	0.732624
ENSG00000257379	ENSG00000257379	0.174284	3.65412	0.0800125	0.180346	3.62162	lncRNA	11.6256	13.1154	0.938016	1.42754	0.743894
ENSG00000197702	PARVA	0.174314	7.97898	0.160953	0.295369	2.21724	protein_coding	236.858	267.302	32.1021	40.6886	0.529635
ENSG00000124160	NCOA5	0.174413	4.7727	0.0642459	0.153841	4.10888	protein_coding	25.4794	28.7597	1.84056	3.53032	0.812928
ENSG00000157500	APPL1	0.174416	4.96216	0.0765355	0.174662	3.71844	protein_coding	29.0977	32.8249	3.43103	3.00143	0.757802
ENSG00000228412	LNC-LBCS	0.17444	0.587452	0.470935	0.618137	0.552487	lncRNA	1.21573	1.36143	0.27807	0.440781	0.208915
ENSG00000074755	ZZEF1	0.174618	4.03861	0.082388	0.184027	3.55829	protein_coding	15.2288	17.2024	1.90746	1.27162	0.735119
ENSG00000132466	ANKRD17	0.174627	5.80999	0.0445029	0.117724	4.97339	protein_coding	52.4975	59.2688	5.28827	4.62388	0.929133
ENSG00000133138	TBC1D8B	0.17465	3.74345	0.154143	0.286904	2.29747	protein_coding	12.3754	13.9708	1.07829	2.32122	0.542263
ENSG00000171017	LRRC8E	0.174651	2.15136	0.332258	0.488599	1.0164	protein_coding	3.96735	4.48626	1.09952	0.469529	0.311047
ENSG00000184110	EIF3C	0.174692	6.71093	0.0316861	0.0921903	5.82888	protein_coding	98.2247	110.87	6.84777	10.0484	1.03531
ENSG00000172845	SP3	0.174793	5.26302	0.0726191	0.168165	3.83413	protein_coding	35.8768	40.4985	2.33785	5.60819	0.774266
ENSG00000279591	ENSG00000279591	0.174809	1.13395	0.548235	0.6848	0.380596	TEC	1.84517	2.10533	0.678708	0.59804	0.164436
ENSG00000275004	ZNF280B	0.174854	0.83951	0.72597	0.822245	0.128446	protein_coding	1.50705	1.66408	1.20761	0.632547	0.0849988
ENSG00000107185	RGP1	0.174873	4.48066	0.141249	0.269596	2.46227	protein_coding	20.7691	23.4538	3.0155	2.5876	0.569286
ENSG00000228748	ENSG00000228748	0.174896	0.453101	0.483735	0.629458	0.520713	lncRNA	1.09093	1.22041	0.236414	0.383667	0.201033
ENSG00000182141	ZNF708	0.175025	2.86452	0.393653	0.547414	0.779822	protein_coding	6.61706	7.50392	2.0421	1.41098	0.261684
ENSG00000154174	TOMM70	0.17507	5.28727	0.0528093	0.1334	4.56273	protein_coding	36.485	41.1881	3.05958	4.24364	0.874846
ENSG00000224818	ENSG00000224818	0.17509	2.3802	0.330647	0.486719	1.02345	lncRNA	4.68376	5.29705	0.511519	1.36788	0.312721
ENSG00000168802	CHTF8	0.175162	4.62995	0.0807683	0.181573	3.6012	protein_coding	23.0588	26.031	1.99183	3.29915	0.740948
ENSG00000177119	ANO6	0.17517	5.65782	0.0608564	0.147893	4.2326	protein_coding	47.2067	53.3233	6.37437	2.40676	0.830052
ENSG00000111581	NUP107	0.17522	4.67563	0.493827	0.63726	0.496432	protein_coding	23.8337	26.8669	8.52776	8.85853	0.195683
ENSG00000115233	PSMD14	0.17525	6.29792	0.177831	0.316205	2.03569	protein_coding	73.7199	83.222	12.9664	12.2126	0.500031
ENSG00000071794	HLTF	0.175305	4.41034	0.257424	0.409227	1.40644	protein_coding	19.7863	22.3159	3.62364	4.34027	0.388036
ENSG00000186017	ZNF566	0.175394	3.00092	0.163939	0.299072	2.18345	protein_coding	7.30865	8.26876	1.17083	0.872062	0.524224
ENSG00000058600	POLR3E	0.175464	3.56476	0.104339	0.217946	3.06157	protein_coding	10.907	12.3288	1.40132	1.11916	0.661651
ENSG00000160201	U2AF1	0.175465	7.26191	0.0408011	0.110613	5.18697	protein_coding	143.96	162.577	7.63756	19.4905	0.956194
ENSG00000268533	ENSG00000268533	0.175581	1.05266	0.54929	0.685605	0.378568	protein_coding	1.7572	1.96196	0.574945	0.743151	0.163926
ENSG00000163166	IWS1	0.175602	5.07785	0.113829	0.231618	2.8849	protein_coding	31.522	35.5995	4.69572	3.48139	0.635228
ENSG00000147144	CCDC120	0.175692	1.59594	0.52501	0.665119	0.427319	protein_coding	2.61537	2.99061	0.936474	0.937898	0.1771
ENSG00000114030	KPNA1	0.175935	5.6231	0.0836939	0.186261	3.5244	protein_coding	46.092	52.0549	6.84022	3.38044	0.729878
ENSG00000169612	RAMAC	0.175959	4.1501	0.0279641	0.0841205	6.15739	protein_coding	16.4728	18.6094	0.92329	1.39864	1.0751
ENSG00000005022	SLC25A5	0.17606	8.31853	0.270994	0.424531	1.32484	protein_coding	299.609	338.473	61.0994	68.6769	0.372091
ENSG00000225339	ENSG00000225339	0.176064	1.78248	0.289198	0.443097	1.22383	lncRNA	3.01887	3.42442	0.630127	0.512148	0.353501
ENSG00000130726	TRIM28	0.17609	7.53881	0.149653	0.280943	2.3528	protein_coding	174.434	197.059	27.5107	26.9312	0.551381
ENSG00000204120	GIGYF2	0.176301	5.24911	0.198486	0.340375	1.84136	protein_coding	35.4904	40.1281	6.26195	6.11906	0.468043
ENSG00000175376	EIF1AD	0.176443	3.06627	0.192357	0.333026	1.89625	protein_coding	7.67044	8.65936	1.50509	0.734295	0.477522
ENSG00000101639	CEP192	0.176478	3.03909	0.282289	0.43589	1.26108	protein_coding	7.51828	8.49304	1.43699	1.63115	0.360623
ENSG00000155158	TTC39B	0.176494	3.51248	0.123428	0.24518	2.72385	protein_coding	10.5117	11.878	0.894574	1.67623	0.610515
ENSG00000133393	CEP20	0.176609	4.6762	0.24726	0.397755	1.47144	protein_coding	23.8191	26.8927	5.03041	4.44328	0.400385
ENSG00000196313	POM121	0.176614	5.19229	0.0446398	0.118001	4.96591	protein_coding	34.129	38.5673	2.78488	3.72769	0.928113
ENSG00000134453	RBM17	0.176695	6.37257	0.0262075	0.0802385	6.33077	protein_coding	77.5896	87.6981	4.1885	8.64772	1.09562
ENSG00000112343	TRIM38	0.176798	4.93792	0.027648	0.083515	6.18757	protein_coding	28.5662	32.3027	2.76963	1.3198	1.07824
ENSG00000166896	ATP23	0.176835	2.32972	0.398567	0.552083	0.763302	protein_coding	4.5331	5.10293	1.25274	1.05435	0.257995
ENSG00000091127	PUS7	0.176869	3.91821	0.220635	0.366873	1.66008	protein_coding	13.999	15.8198	1.9423	3.33825	0.435485
ENSG00000149636	DSN1	0.176929	3.79618	0.462688	0.610986	0.573611	protein_coding	12.8646	14.5057	3.87602	4.64081	0.213969
ENSG00000152409	JMY	0.17693	3.56147	0.484985	0.630468	0.517476	protein_coding	10.8654	12.3008	3.21004	4.06372	0.200337
ENSG00000143630	HCN3	0.17694	0.60605	0.572297	0.70381	0.336119	protein_coding	1.23061	1.38915	0.606022	0.277134	0.152545
ENSG00000162746	FCRLB	0.177075	2.0386	0.642636	0.760206	0.225958	protein_coding	3.68773	4.11364	2.18685	1.90094	0.119068
ENSG00000173226	IQCB1	0.177112	3.61237	0.394565	0.548149	0.776724	protein_coding	11.2682	12.752	3.75765	2.23436	0.261101
ENSG00000304176	ENSG00000304176	0.177179	0.830078	0.428835	0.581053	0.668204	lncRNA	1.46607	1.65562	0.207086	0.546016	0.235784
ENSG00000185009	AP3M1	0.177291	5.01393	0.100758	0.212286	3.13335	protein_coding	30.1174	34.067	4.88586	1.87486	0.673079
ENSG00000044574	HSPA5	0.177312	9.1492	0.177353	0.315721	2.04053	protein_coding	532.756	602.396	101.806	75.3276	0.500696
ENSG00000135205	CCDC146	0.177487	0.644442	0.609519	0.733368	0.274341	protein_coding	1.26202	1.43961	0.268464	0.805138	0.134678
ENSG00000233621	LITATS1	0.177577	1.00004	0.688049	0.795788	0.168816	lncRNA	1.65243	1.9118	0.877113	1.01356	0.0992027
ENSG00000133030	MPRIP	0.177579	8.18944	0.130689	0.255556	2.61191	protein_coding	273.781	309.638	54.0152	13.2877	0.592514
ENSG00000237296	SMG1P1	0.17767	0.467225	0.465863	0.61407	0.565563	transcribed_unprocessed_pseudogene	1.08598	1.24404	0.33934	0.312434	0.211782
ENSG00000010539	ZNF200	0.177708	2.65312	0.18861	0.328878	1.93091	protein_coding	5.70561	6.45045	0.695915	1.01202	0.482965
ENSG00000158869	FCER1G	0.177755	0.489064	0.444192	0.594619	0.624004	protein_coding	1.11356	1.26371	0.249917	0.375787	0.225761
ENSG00000283475	MIR1244-4	0.177803	4.588	0.329488	0.485671	1.02854	miRNA	22.3857	25.2956	4.41425	6.67684	0.313658
ENSG00000163161	ERCC3	0.177904	4.42669	0.0304726	0.0896947	5.93078	protein_coding	19.9813	22.6051	1.45352	1.60258	1.04723
ENSG00000066827	ZFAT	0.177913	1.59381	0.430722	0.582687	0.662528	protein_coding	2.61943	2.97236	0.704954	0.810062	0.234565
ENSG00000290890	PDPR2P	0.177954	2.61126	0.19216	0.332954	1.89806	lncRNA	5.53095	6.25536	0.983762	0.520397	0.477616
ENSG00000152102	FAM168B	0.177958	5.95888	0.0171778	0.0589219	7.51066	protein_coding	58.1672	65.8051	2.36496	5.95084	1.22972
ENSG00000196405	EVL	0.178061	4.21522	0.159457	0.293731	2.23449	protein_coding	17.2278	19.4993	1.32743	3.4776	0.53205
ENSG00000112984	KIF20A	0.178067	4.85345	0.59273	0.720099	0.301111	protein_coding	26.9689	30.4427	13.2375	11.8178	0.142608
ENSG00000074935	TUBE1	0.178082	4.22433	0.429847	0.582125	0.665071	protein_coding	17.3458	19.6241	5.32719	4.6262	0.234984
ENSG00000099810	MTAP	0.178125	4.87534	0.0713116	0.165847	3.87446	protein_coding	27.3478	30.9289	2.99666	3.1385	0.780292
ENSG00000185278	ZBTB37	0.178127	1.85494	0.384182	0.53848	0.812619	protein_coding	3.18514	3.61644	0.925634	0.539662	0.26883
ENSG00000004700	RECQL	0.178223	5.65667	0.147867	0.278554	2.37542	protein_coding	47.138	53.3246	7.64065	7.50821	0.55509
ENSG00000113648	MACROH2A1	0.178296	7.27591	0.0314885	0.091798	5.84514	protein_coding	145.215	164.312	11.6119	14.9611	1.03717
ENSG00000231185	SPRY4-AS1	0.178303	0.580407	0.571726	0.703404	0.337136	lncRNA	1.19518	1.34941	0.406535	0.585891	0.152795
ENSG00000128463	EMC4	0.178308	6.52327	0.0176958	0.0601624	7.42478	protein_coding	86.1022	97.4323	4.25419	8.34981	1.22067
ENSG00000157181	ODR4	0.178314	4.0224	0.105284	0.218982	3.04309	protein_coding	15.0412	17.0256	1.56054	2.1667	0.659591
ENSG00000159579	RSPRY1	0.17836	5.82957	0.0508391	0.129542	4.6528	protein_coding	53.1583	60.1546	5.81044	5.22737	0.887588
ENSG00000095002	MSH2	0.17857	3.83586	0.516198	0.657029	0.446064	protein_coding	13.216	14.9225	4.35405	6.1014	0.182416
ENSG00000164221	CCDC112	0.178668	4.06058	0.223426	0.370375	1.63893	protein_coding	15.434	17.4972	3.66534	1.43337	0.431358
ENSG00000198700	IPO9	0.178706	5.63608	0.080321	0.180808	3.61321	protein_coding	46.4589	52.5805	5.11288	6.47909	0.742783
ENSG00000222014	RAB6C	0.17876	1.44118	0.188438	0.328732	1.93274	protein_coding	2.34438	2.65816	0.248649	0.352391	0.483158
ENSG00000175414	ARL10	0.178902	4.01045	0.109651	0.225278	2.96037	protein_coding	14.9225	16.8891	2.05264	1.73095	0.647281
ENSG00000230311	TOMM20P4	0.179053	0.930671	0.369683	0.525409	0.865352	processed_pseudogene	1.58066	1.80094	0.344373	0.410779	0.279503
ENSG00000170776	AKAP13	0.179064	5.56528	0.0750376	0.172022	3.76183	protein_coding	44.2134	50.0576	3.86383	6.49151	0.764416
ENSG00000120742	SERP1	0.179102	7.69736	0.0222221	0.0711047	6.78105	protein_coding	194.489	220.195	15.5124	16.8086	1.1481
ENSG00000289138	ENSG00000289138	0.179182	1.30572	0.277102	0.430158	1.29007	lncRNA	2.11	2.39752	0.440588	0.273121	0.366372
ENSG00000126858	RHOT1	0.179185	4.07229	0.179521	0.318071	2.01874	protein_coding	15.5683	17.6471	1.8081	3.14987	0.497476
ENSG00000138592	USP8	0.179377	5.87251	0.122686	0.244242	2.7357	protein_coding	54.7278	61.9998	9.74154	4.94181	0.61218
ENSG00000283122	HYMAI	0.179388	0.62083	0.531929	0.671325	0.413077	lncRNA	1.25175	1.4053	0.572629	0.306859	0.173067
ENSG00000288905	LSP1P5	0.179399	3.86451	0.143994	0.27323	2.42565	lncRNA	13.4578	15.2512	1.19594	2.62227	0.563471
ENSG00000158545	ZC3H18	0.179459	5.26981	0.0246629	0.0769452	6.49505	protein_coding	35.9801	40.7469	3.28369	2.16998	1.11382
ENSG00000136450	SRSF1	0.179522	7.0972	0.162346	0.297255	2.20135	protein_coding	128.222	145.199	14.1377	28.5521	0.52687
ENSG00000269713	NBPF9	0.179669	3.19672	0.200235	0.34233	1.82613	protein_coding	8.38191	9.512	1.77901	0.720787	0.465555
ENSG00000029363	BCLAF1	0.179715	6.54881	0.0239191	0.0752183	6.57854	protein_coding	87.5968	99.2188	8.4528	5.68884	1.12368
ENSG00000161904	LEMD2	0.179832	5.17878	0.0695398	0.162891	3.93052	protein_coding	33.7555	38.2552	4.29404	3.29517	0.788104
ENSG00000157020	SEC13	0.179915	8.45246	0.00401517	0.0210111	12.2909	protein_coding	328.292	371.892	17.7795	13.68	1.67755
ENSG00000025708	TYMP	0.179917	4.08012	0.325705	0.48162	1.0454	protein_coding	15.6409	17.7447	3.9379	3.17543	0.317296
ENSG00000077514	POLD3	0.180001	3.9019	0.526068	0.666084	0.425085	protein_coding	13.8355	15.6385	3.39614	7.68122	0.176471
ENSG00000079246	XRCC5	0.180001	7.13845	0.0858494	0.189731	3.46987	protein_coding	131.916	149.444	14.2644	20.0475	0.721862
ENSG00000097046	CDC7	0.180023	1.68154	0.570154	0.702001	0.339861	protein_coding	2.83139	3.17374	1.39081	1.13312	0.153662
ENSG00000127337	YEATS4	0.18007	3.6989	0.138509	0.265683	2.49974	protein_coding	11.9834	13.5666	1.22519	2.25127	0.575636
ENSG00000253187	HOXA10-AS	0.180331	2.64872	0.0894463	0.195231	3.38264	lncRNA	5.68057	6.43691	0.587468	0.45438	0.709452
ENSG00000166803	PCLAF	0.180346	6.21961	0.622544	0.744603	0.254563	protein_coding	69.7181	78.9316	33.8904	38.8664	0.128075
ENSG00000226688	ENTPD1-AS1	0.180477	3.03346	0.146674	0.276843	2.39076	lncRNA	7.48079	8.468	0.760995	1.31248	0.557767
ENSG00000130758	MAP3K10	0.180533	2.4588	0.384379	0.538706	0.811902	protein_coding	4.94437	5.61946	1.16962	1.45909	0.268648
ENSG00000117399	CDC20	0.180546	6.39545	0.685986	0.794334	0.171179	protein_coding	78.7736	89.1984	56.7771	40.1369	0.0999966
ENSG00000133460	SLC2A11	0.180603	2.68905	0.558734	0.692722	0.360666	protein_coding	5.83505	6.63173	2.33571	2.23935	0.159441
ENSG00000179588	ZFPM1	0.180715	3.93792	0.171798	0.308916	2.09798	protein_coding	14.1647	16.062	1.93478	2.58344	0.51016
ENSG00000231889	TRAF3IP2-AS1	0.180726	2.65341	0.202381	0.344549	1.80767	lncRNA	5.69297	6.46197	0.937994	0.880627	0.462749
ENSG00000256206	ENSG00000256206	0.180729	3.67358	0.0508632	0.129581	4.65176	protein_coding	11.7643	13.3267	1.09032	1.03462	0.887458
ENSG00000149054	ZNF215	0.180738	0.782935	0.498093	0.641069	0.48661	protein_coding	1.42064	1.59965	0.634963	0.12726	0.193095
ENSG00000023734	STRAP	0.180742	7.80627	0.0540083	0.135423	4.50986	protein_coding	209.641	237.604	27.3651	13.5059	0.868306
ENSG00000229816	DDX50P1	0.180745	0.392759	0.442501	0.593382	0.628822	processed_pseudogene	1.03342	1.17165	0.278956	0.281763	0.226665
ENSG00000179532	DNHD1	0.180754	0.611841	0.310183	0.46545	1.11805	protein_coding	1.22675	1.39838	0.192354	0.264713	0.332127
ENSG00000114956	DGUOK	0.18085	7.13054	0.0185039	0.0623161	7.29653	protein_coding	131.157	148.663	13.2463	3.38324	1.2054
ENSG00000248527	MTATP6P1	0.180857	7.99143	0.047579	0.12356	4.8114	unprocessed_pseudogene	238.347	270.186	30.5709	15.8872	0.908122
ENSG00000136866	ZFP37	0.180983	0.591967	0.608649	0.732769	0.275698	protein_coding	1.21728	1.38042	0.583257	0.606195	0.135033
ENSG00000253797	UTP14C	0.181077	3.89013	0.0717671	0.166688	3.86035	protein_coding	13.6855	15.5278	1.66076	1.23134	0.778096
ENSG00000113456	RAD1	0.18131	4.7321	0.0479495	0.124257	4.79276	protein_coding	24.706	28.0193	0.973274	3.63973	0.905678
ENSG00000175575	PAAF1	0.181486	2.87417	0.134352	0.260442	2.55841	protein_coding	6.66967	7.56278	0.786881	0.947692	0.584288
ENSG00000214960	CRPPA	0.181577	1.03126	0.243131	0.393062	1.4992	protein_coding	1.71756	1.94172	0.254445	0.276345	0.405539
ENSG00000100997	ABHD12	0.181584	5.49802	0.111295	0.227856	2.93024	protein_coding	42.1575	47.8062	5.65277	6.70267	0.642339
ENSG00000258864	ENSG00000258864	0.18159	3.60286	0.118413	0.237922	2.80601	protein_coding	11.1695	12.6859	1.82924	0.920437	0.623565
ENSG00000197217	ENTPD4	0.18167	4.66588	0.0581862	0.143247	4.33608	protein_coding	23.5843	26.7474	2.51328	2.39362	0.843914
ENSG00000095485	CWF19L1	0.181675	3.37771	0.314584	0.470509	1.09663	protein_coding	9.5482	10.8221	1.83928	2.89553	0.327432
ENSG00000109586	GALNT7	0.181705	3.60098	0.116932	0.235896	2.83109	protein_coding	11.1744	12.6701	1.42156	1.47456	0.627279
ENSG00000063601	MTMR1	0.181757	2.68458	0.345449	0.50189	0.960371	protein_coding	5.80513	6.61739	1.41479	1.38886	0.299391
ENSG00000130706	ADRM1	0.181764	7.4761	0.0281863	0.0845647	6.13628	protein_coding	166.649	189.018	18.0338	9.96186	1.07281
ENSG00000124688	MAD2L1BP	0.181871	4.34168	0.0831574	0.185236	3.53826	protein_coding	18.8017	21.3293	1.17772	3.13308	0.732275
ENSG00000084093	REST	0.181882	5.7156	0.136509	0.263263	2.52764	protein_coding	49.0372	55.6254	9.74783	3.94079	0.579611
ENSG00000150990	DHX37	0.181926	3.36203	0.15912	0.29322	2.23844	protein_coding	9.42073	10.7066	1.24998	1.75222	0.532807
ENSG00000101882	NKAP	0.181953	4.66164	0.0100442	0.0398228	9.14042	protein_coding	23.5126	26.6769	0.944808	1.52879	1.39987
ENSG00000291210	ENSG00000291210	0.181954	1.2666	0.332305	0.488619	1.01628	lncRNA	2.06157	2.32918	0.573792	0.178269	0.311029
ENSG00000104213	PDGFRL	0.181958	0.632	0.751167	0.840016	0.105049	protein_coding	1.2351	1.41959	0.927661	0.676067	0.0757123
ENSG00000166478	ZNF143	0.181965	2.97751	0.11182	0.228546	2.92084	protein_coding	7.17729	8.14062	0.798573	0.941285	0.641026
ENSG00000156304	SCAF4	0.182074	4.66996	0.059027	0.14472	4.3029	protein_coding	23.6428	26.8326	2.81703	1.93204	0.839472
ENSG00000177303	CASKIN2	0.182347	3.00103	0.21808	0.363948	1.67978	protein_coding	7.30029	8.2913	1.27326	1.24503	0.43896
ENSG00000171824	EXOSC10	0.182357	5.3429	0.177986	0.316319	2.03413	protein_coding	37.827	42.9184	6.10042	7.56655	0.499875
ENSG00000116752	BCAS2	0.18237	4.83972	0.0804502	0.180997	3.60974	protein_coding	26.6379	30.2114	3.4264	3.14018	0.742328
ENSG00000179630	LACC1	0.182435	2.87879	0.582674	0.712141	0.317981	protein_coding	6.68348	7.60006	3.11542	2.37843	0.147434
ENSG00000143390	RFX5	0.182496	2.72886	0.304428	0.460166	1.14572	protein_coding	6.0001	6.83042	1.27551	1.38491	0.337086
ENSG00000214193	SH3D21	0.182512	2.12518	0.318582	0.474301	1.07796	protein_coding	3.88444	4.41113	0.959054	0.679257	0.323946
ENSG00000070367	EXOC5	0.18252	5.75794	0.0288607	0.0860059	6.07365	protein_coding	50.4952	57.3059	4.75586	3.96528	1.06547
ENSG00000221968	FADS3	0.182567	7.14705	0.414956	0.567156	0.710371	protein_coding	132.544	150.479	40.9713	32.6453	0.246297
ENSG00000060339	CCAR1	0.182598	6.28506	0.0292098	0.0868693	6.0419	protein_coding	72.841	82.6851	7.29653	5.198	1.06113
ENSG00000299827	ENSG00000299827	0.182612	1.11895	0.603613	0.728359	0.283559	lncRNA	1.81123	2.08726	1.05714	0.539654	0.137654
ENSG00000004897	CDC27	0.182631	6.05857	0.0226453	0.0721197	6.72888	protein_coding	62.2412	70.6336	4.98884	5.36846	1.14195
ENSG00000108590	MED31	0.182665	3.91872	0.0786468	0.178253	3.65904	protein_coding	13.9685	15.8528	1.75671	1.40711	0.748964
ENSG00000213999	MEF2B	0.182815	0.86784	0.350327	0.507465	0.940629	protein_coding	1.51759	1.71095	0.400995	0.250563	0.294594
ENSG00000234664	HMGN2P5	0.182912	0.879435	0.541494	0.678899	0.393791	processed_pseudogene	1.52624	1.72729	0.356703	0.783416	0.168195
ENSG00000115548	KDM3A	0.182958	3.55164	0.18835	0.328657	1.93333	protein_coding	10.7962	12.2335	1.96962	1.64525	0.483257
ENSG00000164692	COL1A2	0.182974	13.0075	0.394781	0.548319	0.775991	protein_coding	7713.13	8756.09	2450.39	1990.09	0.260967
ENSG00000186174	BCL9L	0.182975	5.67105	0.0522281	0.132092	4.58888	protein_coding	47.5212	53.9569	4.47328	5.73433	0.879124
ENSG00000163291	PAQR3	0.183039	3.54737	0.230252	0.37822	1.58863	protein_coding	10.7643	12.1982	2.14453	1.97695	0.422255
ENSG00000179387	ELMOD2	0.183121	4.42438	0.194806	0.336035	1.87403	protein_coding	19.9183	22.6074	3.65676	3.35906	0.473616
ENSG00000125741	OPA3	0.183133	3.63535	0.0345018	0.0981567	5.60951	protein_coding	11.4305	12.989	0.851101	0.843097	1.00808
ENSG00000256167	ATF4P4	0.183172	2.94431	0.328861	0.48492	1.03133	transcribed_processed_pseudogene	7.01192	7.9638	1.35055	1.894	0.31433
ENSG00000129667	RHBDF2	0.1832	2.88578	0.156518	0.28996	2.26903	protein_coding	6.72469	7.63964	0.747332	1.17647	0.537662
ENSG00000171385	KCND3	0.183376	4.03711	0.752484	0.840846	0.103877	protein_coding	15.0888	17.2517	14.2635	4.88943	0.0752835
ENSG00000140853	NLRC5	0.183547	3.22525	0.230418	0.378364	1.58745	protein_coding	8.55669	9.72006	1.96302	1.20666	0.42209
ENSG00000270106	TSNAX-DISC1	0.18355	0.545741	0.357356	0.514185	0.912783	protein_coding	1.17256	1.32386	0.305975	0.185411	0.288881
ENSG00000226696	LENG8-AS1	0.183668	0.363366	0.545577	0.682601	0.385887	lncRNA	0.992167	1.14769	0.376595	0.402488	0.165833
ENSG00000170113	NIPA1	0.183719	2.75062	0.122143	0.243453	2.74456	protein_coding	6.10439	6.93055	0.807474	0.616977	0.613585
ENSG00000250067	YJEFN3	0.183741	1.05626	0.535452	0.67432	0.405853	protein_coding	1.75418	1.9869	0.734076	0.501682	0.171134
ENSG00000114416	FXR1	0.183958	6.62913	0.0126702	0.0471658	8.41649	protein_coding	92.4749	105.059	7.97677	3.93146	1.32637
ENSG00000157540	DYRK1A	0.183993	3.8843	0.104842	0.218623	3.0517	protein_coding	13.6237	15.4882	0.821968	2.45173	0.660304
ENSG00000235363	SNRPGP10	0.184002	1.47847	0.371436	0.526734	0.858735	processed_pseudogene	2.40928	2.73251	0.288518	0.8526	0.278409
ENSG00000196365	LONP1	0.184058	5.61076	0.393653	0.547414	0.779812	protein_coding	45.5749	51.753	16.2104	7.00998	0.261684
ENSG00000104885	DOT1L	0.184107	3.48239	0.540789	0.678294	0.395128	protein_coding	10.2997	11.6523	5.95786	1.74906	0.168582
ENSG00000100888	CHD8	0.184358	4.90797	0.0150406	0.0534719	7.90026	protein_coding	27.9014	31.7093	1.90323	1.85483	1.27187
ENSG00000020256	ZFP64	0.18439	3.25036	0.125729	0.248502	2.68754	protein_coding	8.70543	9.89768	1.36454	0.891722	0.604671
ENSG00000246922	UBAP1L	0.184412	0.382663	0.600403	0.726023	0.28876	protein_coding	1.00436	1.16866	0.394804	0.483122	0.13905
ENSG00000165792	METTL17	0.184431	4.7594	0.0284383	0.0851113	6.11271	protein_coding	25.1562	28.5887	1.47296	2.76879	1.07001
ENSG00000160193	WDR4	0.18452	3.77021	0.285102	0.438642	1.24572	protein_coding	12.5815	14.2875	2.1258	3.47393	0.35789
ENSG00000149289	ZC3H12C	0.184551	2.19366	0.440238	0.591323	0.634944	protein_coding	4.09766	4.63534	1.76718	0.743325	0.228175
ENSG00000132842	AP3B1	0.184568	6.03496	0.0383565	0.105834	5.34106	protein_coding	61.1732	69.5282	7.26841	3.9349	0.975375
ENSG00000167967	E4F1	0.184603	3.36169	0.0707818	0.164935	3.89112	protein_coding	9.42598	10.7082	1.09188	0.72568	0.782688
ENSG00000233476	EEF1A1P6	0.184644	7.53735	0.0600595	0.146456	4.26289	processed_pseudogene	173.688	197.415	13.6461	25.8264	0.834292
ENSG00000063978	RNF4	0.184655	5.00694	0.0593837	0.145235	4.28896	protein_coding	29.9072	33.9777	3.35254	3.38775	0.83793
ENSG00000130347	RTN4IP1	0.184752	2.85295	0.259273	0.411116	1.395	protein_coding	6.5714	7.44968	1.53199	1.08242	0.386036
ENSG00000221944	TIGD1	0.184898	2.09004	0.325037	0.480784	1.04844	protein_coding	3.76573	4.30524	1.08809	0.466906	0.31805
ENSG00000146476	ARMT1	0.184978	5.2352	0.0157123	0.0551362	7.77114	protein_coding	35.0486	39.8487	2.92521	1.59352	1.25856
ENSG00000088256	GNA11	0.185042	8.02041	0.0433821	0.115596	5.03576	protein_coding	242.811	276.05	25.6282	24.4385	0.937058
ENSG00000011304	PTBP1	0.18506	7.09833	0.19318	0.333978	1.88871	protein_coding	128.059	145.575	19.1228	30.6652	0.476282
ENSG00000007384	RHBDF1	0.185075	4.55492	0.18238	0.321461	1.9905	protein_coding	21.7827	24.7831	4.6429	2.33923	0.492872
ENSG00000136717	BIN1	0.185127	5.12053	0.468584	0.616101	0.558323	protein_coding	32.3567	36.8016	11.7552	9.16194	0.210348
ENSG00000143882	ATP6V1C2	0.185188	1.32283	0.452654	0.60203	0.600443	protein_coding	2.13861	2.43285	0.810598	0.512489	0.220382
ENSG00000102103	PQBP1	0.185204	5.47335	0.0377821	0.10464	5.37897	protein_coding	41.377	47.0502	2.44751	5.35404	0.980304
ENSG00000170471	RALGAPB	0.185232	4.66796	0.0157991	0.0553745	7.75502	protein_coding	23.5875	26.824	1.23167	2.00408	1.25669
ENSG00000225973	PIGBOS1	0.185277	3.53523	0.108522	0.223754	2.98138	protein_coding	10.6545	12.1068	1.12728	1.62159	0.650229
ENSG00000184281	TSSC4	0.185295	5.06206	0.0446156	0.117959	4.96723	protein_coding	31.059	35.3278	1.18547	4.53678	0.92827
ENSG00000187607	ZNF286A	0.185375	2.96917	0.0803486	0.180808	3.6126	protein_coding	7.1274	8.11142	0.47535	0.904027	0.742783
ENSG00000233117	LINC00702	0.185514	2.97575	0.505391	0.647216	0.469898	lncRNA	7.13649	8.15702	3.11424	1.89439	0.188951
ENSG00000188185	LINC00265	0.185522	2.17171	0.431544	0.583073	0.660087	lncRNA	3.99184	4.5705	1.34265	1.0599	0.234277
ENSG00000149187	CELF1	0.185574	6.7631	0.0354626	0.100053	5.53929	protein_coding	101.431	115.368	9.04604	11.0265	0.999769
ENSG00000263753	LINC00667	0.185753	4.59934	0.202264	0.344471	1.80863	lncRNA	22.4804	25.5806	3.198	4.95636	0.462847
ENSG00000165244	ZNF367	0.185776	3.39652	0.716868	0.815813	0.137541	protein_coding	9.68487	10.9559	7.1629	7.65672	0.0884096
ENSG00000244490	RWDD4P1	0.185822	0.839943	0.448115	0.598217	0.612953	processed_pseudogene	1.47206	1.68463	0.2367	0.618037	0.223141
ENSG00000287769	ENSG00000287769	0.185906	0.346337	0.573634	0.704921	0.333818	lncRNA	0.974688	1.12989	0.500543	0.31366	0.15186
ENSG00000140386	SCAPER	0.186164	3.53365	0.0921204	0.199106	3.32032	protein_coding	10.6257	12.0969	1.68074	0.507485	0.700915
ENSG00000172292	CERS6	0.186295	4.41873	0.189912	0.330357	1.91874	protein_coding	19.814	22.5355	3.32919	4.0543	0.481016
ENSG00000164070	HSPA4L	0.186549	0.56729	0.45543	0.604841	0.59308	protein_coding	1.17882	1.34852	0.454414	0.30086	0.218359
ENSG00000135482	ZC3H10	0.186566	2.41891	0.262791	0.415299	1.37352	protein_coding	4.78695	5.47334	1.05872	0.864771	0.38164
ENSG00000164074	ABHD18	0.186629	3.05584	0.186134	0.32594	1.9543	protein_coding	7.56839	8.62646	1.31199	1.04578	0.486863
ENSG00000132952	USPL1	0.18666	2.6277	0.208513	0.352479	1.75623	protein_coding	5.57837	6.3532	1.12372	0.691353	0.452866
ENSG00000288823	ENSG00000288823	0.186675	0.589137	0.546787	0.683589	0.383466	lncRNA	1.2183	1.37738	0.583464	0.337855	0.165205
ENSG00000204472	AIF1	0.186768	1.08979	0.499521	0.642398	0.483283	protein_coding	1.79907	2.02957	0.559368	0.761791	0.192196
ENSG00000176371	ZSCAN2	0.186822	2.00635	0.302396	0.458279	1.15585	protein_coding	3.56623	4.05438	0.628614	0.908055	0.33887
ENSG00000133639	BTG1	0.186989	7.24088	0.414157	0.566435	0.712874	protein_coding	141.236	160.834	53.5835	25.0988	0.24685
ENSG00000073921	PICALM	0.187087	7.56855	0.271264	0.424733	1.32327	protein_coding	177.358	201.882	53.0434	19.7537	0.371884
ENSG00000087995	METTL2A	0.187117	3.57954	0.0489061	0.125907	4.74542	protein_coding	10.9739	12.5027	0.833986	1.18679	0.899952
ENSG00000114737	CISH	0.187134	1.33054	0.406188	0.558642	0.738334	protein_coding	2.14239	2.44858	0.663634	0.456367	0.252866
ENSG00000121486	TRMT1L	0.187326	3.58914	0.122391	0.243814	2.7405	protein_coding	11.0433	12.5852	1.60053	1.46685	0.612941
ENSG00000198876	DCAF12	0.187336	4.47634	0.031805	0.0923484	5.81922	protein_coding	20.6133	23.4781	0.904385	2.48115	1.03457
ENSG00000253603	CERNA3	0.187603	3.10325	0.209656	0.353804	1.74685	lncRNA	7.84494	8.9208	1.0814	1.80864	0.451237
ENSG00000281398	SNHG4	0.187741	1.20697	0.373817	0.529019	0.849976	lncRNA	1.95625	2.22472	0.388494	0.576451	0.276529
ENSG00000189050	RNFT1	0.187762	2.44308	0.295494	0.450291	1.19084	protein_coding	4.88915	5.56322	1.24655	1.02759	0.346507
ENSG00000166685	COG1	0.187785	4.37338	0.0170243	0.0585739	7.53682	protein_coding	19.1789	21.8424	0.79532	1.71471	1.2323
ENSG00000146054	TRIM7	0.187817	2.55968	0.505493	0.647281	0.469671	protein_coding	5.32385	6.05669	1.41102	2.57176	0.188907
ENSG00000087206	UIMC1	0.187886	4.40244	0.0453042	0.11924	4.92999	protein_coding	19.5691	22.3	1.67508	2.153	0.923576
ENSG00000174943	KCTD13	0.187962	3.54947	0.0830188	0.185012	3.54189	protein_coding	10.7458	12.2433	1.4902	0.93851	0.7328
ENSG00000134049	IER3IP1	0.188031	6.62754	0.0305622	0.0899041	5.92303	protein_coding	92.2448	105.079	8.13362	9.8638	1.04622
ENSG00000185722	ANKFY1	0.188107	4.91927	0.0357101	0.100577	5.52161	protein_coding	28.0815	32.003	2.65817	2.59188	0.997502
ENSG00000131127	ZNF141	0.188184	1.80464	0.165139	0.300713	2.17022	protein_coding	3.0643	3.49244	0.46737	0.360838	0.521848
ENSG00000120685	PROSER1	0.188424	3.50933	0.119445	0.239184	2.78876	protein_coding	10.444	11.9023	1.10734	1.87412	0.621269
ENSG00000129534	MIS18BP1	0.188475	4.52993	0.362178	0.51843	0.893655	protein_coding	21.4079	24.3722	5.88	6.53031	0.28531
ENSG00000100908	EMC9	0.188604	4.08995	0.0953654	0.204458	3.24766	protein_coding	15.7241	17.9061	2.00128	2.10675	0.689395
ENSG00000145331	TRMT10A	0.188678	2.50402	0.229071	0.376788	1.59723	protein_coding	5.10771	5.81391	0.997465	0.909363	0.423903
ENSG00000150630	VEGFC	0.188729	6.7049	0.49129	0.63522	0.502399	protein_coding	97.3196	110.889	38.1459	42.5913	0.197076
ENSG00000162520	SYNC	0.188741	6.48483	0.171186	0.308081	2.10444	protein_coding	83.4906	95.1895	16.1221	12.9302	0.511335
ENSG00000139998	RAB15	0.188748	2.64428	0.505198	0.647216	0.470333	protein_coding	5.65591	6.44532	1.78525	2.48714	0.188951
ENSG00000103253	HAGHL	0.188807	2.16812	0.422713	0.574805	0.686476	protein_coding	3.98136	4.56684	1.48932	0.808758	0.240479
ENSG00000101452	DHX35	0.188923	2.21789	0.288597	0.442409	1.22699	protein_coding	4.14135	4.72848	0.518626	1.19824	0.354176
ENSG00000164163	ABCE1	0.18898	5.77098	0.0898154	0.195744	3.37378	protein_coding	50.8376	57.9504	3.1986	10.5358	0.708311
ENSG00000268083	ENSG00000268083	0.189006	1.31068	0.342486	0.498925	0.972766	protein_coding	2.11849	2.41558	0.523792	0.50609	0.301965
ENSG00000119929	CUTC	0.18919	3.24027	0.0626953	0.151142	4.16458	protein_coding	8.63397	9.84108	1.01507	0.521121	0.820614
ENSG00000136813	ECPAS	0.189298	5.33925	0.0449318	0.118538	4.95002	protein_coding	37.6238	42.9101	4.222	3.40125	0.926143
ENSG00000171448	ZBTB26	0.189305	1.20052	0.370408	0.526184	0.862589	protein_coding	1.94897	2.21853	0.656418	0.258346	0.278863
ENSG00000215417	MIR17HG	0.189318	1.27443	0.444274	0.59462	0.623584	lncRNA	2.06599	2.35015	0.536	0.748172	0.225761
ENSG00000161791	FMNL3	0.189425	3.97755	0.209328	0.353456	1.74951	protein_coding	14.536	16.5594	3.13663	2.29316	0.451665
ENSG00000074054	CLASP1	0.189696	4.75128	0.0346404	0.0983214	5.59915	protein_coding	24.9586	28.4754	2.31464	2.25855	1.00735
ENSG00000134375	TIMM17A	0.189757	6.772	0.0227137	0.0722787	6.72056	protein_coding	101.916	116.236	7.93106	10.6053	1.14099
ENSG00000270607	LEISA1	0.189765	0.598797	0.653162	0.768618	0.21185	lncRNA	1.22616	1.38186	0.623708	0.71952	0.114289
ENSG00000134901	POGLUT2	0.189765	3.81138	0.300995	0.456913	1.16281	protein_coding	12.9374	14.7358	3.46951	2.58826	0.340166
ENSG00000165632	TAF3	0.189766	4.43192	0.0456661	0.119934	4.91067	protein_coding	19.9584	22.7735	1.83965	2.31535	0.921058
ENSG00000114784	EIF1B	0.189815	5.48271	0.00884629	0.0362933	9.54832	protein_coding	41.5747	47.4273	1.66971	3.56157	1.44017
ENSG00000266086	ENSG00000266086	0.189862	5.87159	0.111266	0.227829	2.93077	protein_coding	54.5092	62.1633	4.81734	11.3778	0.642391
ENSG00000196565	HBG2	0.189877	2.44789	0.172261	0.309406	2.09317	protein_coding	4.89374	5.58584	0.556411	0.93981	0.509471
ENSG00000167528	ZNF641	0.189881	1.89119	0.493771	0.637245	0.49658	protein_coding	3.24458	3.73341	1.05894	1.23846	0.195694
ENSG00000280537	ENSG00000280537	0.189946	1.888	0.183173	0.322505	1.9829	protein_coding	3.26139	3.71547	0.43238	0.564595	0.491463
ENSG00000101290	CDS2	0.190009	4.956	0.0770918	0.175628	3.70259	protein_coding	28.7851	32.8566	4.2403	2.53991	0.755406
ENSG00000239704	CDRT4	0.190091	1.27881	0.372663	0.527951	0.854215	protein_coding	2.05702	2.36641	0.484449	0.567459	0.277406
ENSG00000121058	COIL	0.190257	4.01589	0.0369825	0.103197	5.43296	protein_coding	14.9164	17.0119	1.4322	1.25019	0.986332
ENSG00000198815	FOXJ3	0.190264	4.1945	0.0234316	0.0739914	6.63504	protein_coding	16.9013	19.286	1.20482	1.41765	1.13082
ENSG00000147654	EBAG9	0.190457	3.65208	0.111702	0.228432	2.92293	protein_coding	11.5424	13.1752	1.39776	1.81504	0.641242
ENSG00000273345	ENSG00000273345	0.190462	5.57508	0.11338	0.230832	2.89285	protein_coding	44.3415	50.5802	6.85263	6.63605	0.636704
ENSG00000128973	CLN6	0.190465	3.27101	0.402165	0.555021	0.751387	protein_coding	8.83474	10.0617	2.34757	3.49889	0.25569
ENSG00000117091	CD48	0.190503	0.398593	0.510459	0.651766	0.458804	protein_coding	1.03648	1.18133	0.268724	0.492513	0.185908
ENSG00000152894	PTPRK	0.190612	4.69318	0.52227	0.662566	0.43307	protein_coding	23.9158	27.3657	11.4589	7.51514	0.178771
ENSG00000204560	DHX16	0.190659	4.43146	0.115609	0.234006	2.85382	protein_coding	19.9407	22.7728	3.1586	2.60521	0.630773
ENSG00000180979	LRRC57	0.190669	3.64281	0.121561	0.242591	2.75394	protein_coding	11.4738	13.0858	1.75142	1.53633	0.615125
ENSG00000122566	HNRNPA2B1	0.190763	8.82787	0.0997549	0.210904	3.15403	protein_coding	424.228	484.181	66.6685	55.8865	0.675915
ENSG00000103932	RPAP1	0.190846	3.61999	0.117425	0.236629	2.8227	protein_coding	11.2742	12.8807	1.32493	1.88845	0.625932
ENSG00000102309	PIN4	0.19086	5.75083	0.174007	0.31163	2.07485	protein_coding	50.0894	57.188	1.84976	13.4982	0.506361
ENSG00000188060	RAB42	0.191049	1.0485	0.365014	0.521336	0.88293	protein_coding	1.73745	1.98329	0.414563	0.43275	0.282882
ENSG00000115042	FAHD2A	0.191144	3.47967	0.13047	0.255286	2.6152	protein_coding	10.2294	11.6659	1.73193	1.18474	0.592973
ENSG00000155660	PDIA4	0.191253	8.27931	0.0847516	0.188071	3.49743	protein_coding	289.929	331.018	39.1148	41.6464	0.725678
ENSG00000004777	ARHGAP33	0.191278	1.12486	0.650274	0.766412	0.215646	protein_coding	1.85446	2.09206	1.13456	1.15688	0.115538
ENSG00000150540	HNMT	0.19129	3.3964	0.602359	0.727273	0.285524	protein_coding	9.61109	11.0172	4.00125	3.99402	0.138303
ENSG00000164086	DUSP7	0.191577	5.39532	0.163731	0.298887	2.18574	protein_coding	39.0839	44.6566	7.63264	5.45501	0.524493
ENSG00000263528	IKBKE	0.191579	2.65114	0.163724	0.298887	2.18588	protein_coding	5.67445	6.47298	0.849727	0.907472	0.524493
ENSG00000275835	TUBGCP5	0.191592	3.21747	0.123003	0.244601	2.73067	protein_coding	8.48889	9.68886	1.21811	1.15883	0.611541
ENSG00000160803	UBQLN4	0.191595	3.02992	0.103862	0.217136	3.071	protein_coding	7.43001	8.48433	0.912148	1.03414	0.663267
ENSG00000174132	FAM174A	0.191618	4.24843	0.0666809	0.158375	4.02476	protein_coding	17.5337	20.0405	2.15267	1.7714	0.800312
ENSG00000164347	GFM2	0.191703	3.55757	0.0615769	0.149023	4.2057	protein_coding	10.7875	12.3257	0.783923	1.48442	0.826748
ENSG00000272602	ZNF595	0.191934	0.859513	0.367881	0.523843	0.872129	protein_coding	1.49144	1.70686	0.351862	0.410761	0.280799
ENSG00000065150	IPO5	0.191962	7.11486	0.0881854	0.193286	3.41263	protein_coding	129.21	147.586	17.0926	19.433	0.713799
ENSG00000198146	ZNF770	0.191972	4.82808	0.0221824	0.071009	6.78603	protein_coding	26.3189	30.0667	1.76166	2.61721	1.14869
ENSG00000142528	ZNF473	0.19202	1.75102	0.364271	0.520754	0.885675	protein_coding	2.94661	3.35556	0.703489	0.869458	0.283368
ENSG00000187522	HSPA14	0.192037	3.04385	0.332587	0.488886	1.01494	protein_coding	7.51285	8.56536	1.77635	2.14983	0.310792
ENSG00000118058	KMT2A	0.192241	6.08609	0.0322262	0.093095	5.78503	protein_coding	63.2045	72.2307	5.62076	7.01602	1.03107
ENSG00000111911	HINT3	0.192243	2.80409	0.381535	0.536209	0.821972	protein_coding	6.29851	7.22847	1.39322	2.2534	0.270666
ENSG00000112941	TENT4A	0.192347	4.98702	0.285589	0.439179	1.24308	protein_coding	29.417	33.5903	8.15078	6.12943	0.357359
ENSG00000089094	KDM2B	0.192361	3.41205	0.128924	0.252903	2.63842	protein_coding	9.74125	11.1226	1.31976	1.68189	0.597046
ENSG00000198046	ZNF667	0.192529	1.70933	0.454939	0.604464	0.594237	protein_coding	2.83795	3.25444	0.745462	1.20377	0.21863
ENSG00000124532	MRS2	0.192553	3.70452	0.0539866	0.13541	4.51088	protein_coding	11.9721	13.6788	1.40432	0.847635	0.868351
ENSG00000044459	CNTLN	0.192626	4.22181	0.1493	0.28043	2.35726	protein_coding	17.2142	19.6669	2.25423	3.4297	0.552176
ENSG00000112759	SLC29A1	0.192773	3.96688	0.455232	0.604799	0.593417	protein_coding	14.4048	16.4502	2.55973	7.18787	0.218389
ENSG00000102034	ELF4	0.192902	4.00616	0.0465778	0.121738	4.86278	protein_coding	14.8004	16.9179	1.28789	1.71103	0.914573
ENSG00000197961	ZNF121	0.192909	3.22962	0.109273	0.224817	2.96741	protein_coding	8.55345	9.77363	1.17482	1.07176	0.648171
ENSG00000110108	TMEM109	0.193024	5.84342	0.0284968	0.0851818	6.10723	protein_coding	53.379	61.0273	4.4035	5.80223	1.06965
ENSG00000100038	TOP3B	0.193133	2.14963	0.179433	0.317991	2.01972	protein_coding	3.93343	4.50561	0.675542	0.559386	0.497585
ENSG00000260565	ERVK13-1	0.193198	1.6648	0.403649	0.556408	0.746564	lncRNA	2.73439	3.16249	1.03005	0.401871	0.254606
ENSG00000288684	ENSG00000288684	0.193298	1.70952	0.542684	0.6798	0.391401	protein_coding	2.8224	3.27621	1.20266	1.07618	0.167619
ENSG00000165501	LRR1	0.193388	4.41102	0.51875	0.659645	0.44057	protein_coding	19.681	22.4597	8.11198	8.86322	0.18069
ENSG00000106701	FSD1L	0.193453	1.89934	0.381807	0.536334	0.821029	protein_coding	3.28079	3.76125	0.941472	0.939854	0.270565
ENSG00000121644	DESI2	0.193454	5.19093	0.103	0.215982	3.08803	protein_coding	33.8915	38.7446	4.63993	5.35549	0.665583
ENSG00000139163	ETNK1	0.193471	4.40541	0.0929832	0.200379	3.30067	protein_coding	19.5667	22.3805	1.08744	3.786	0.698148
ENSG00000147459	DOCK5	0.193557	6.40366	0.337601	0.49409	0.993294	protein_coding	78.8049	90.0983	20.9658	22.7259	0.306194
ENSG00000267520	ENSG00000267520	0.193561	1.26443	0.22865	0.376265	1.60049	lncRNA	2.03828	2.33894	0.251218	0.434595	0.424506
ENSG00000270072	ENSG00000270072	0.193677	0.401298	0.504346	0.6465	0.472454	lncRNA	1.02975	1.17871	0.214795	0.521756	0.189432
ENSG00000173928	SWSAP1	0.193711	1.20235	0.306416	0.461929	1.13607	protein_coding	1.94619	2.23507	0.335822	0.532315	0.335425
ENSG00000105245	NUMBL	0.193736	5.24213	0.0238806	0.0751458	6.58294	protein_coding	35.1128	40.1586	2.56413	3.72033	1.1241
ENSG00000164114	MAP9	0.19374	3.8978	0.187325	0.327298	1.94297	protein_coding	13.6993	15.6695	1.39934	3.38994	0.485057
ENSG00000170315	UBB	0.193827	9.55224	0.00667736	0.0300385	10.4837	protein_coding	700.218	800.906	56.5638	30.3057	1.52232
ENSG00000108691	CCL2	0.193927	5.16835	0.691038	0.798161	0.165382	protein_coding	33.2824	38.163	22.1044	14.306	0.0979094
ENSG00000167604	NFKBID	0.193957	1.20565	0.546136	0.68308	0.38466	protein_coding	1.95793	2.22488	0.898673	0.76862	0.165529
ENSG00000280987	MATR3	0.194018	5.32601	0.00729841	0.0318608	10.1832	protein_coding	37.2166	42.5753	2.36845	2.17216	1.49674
ENSG00000274964	ENSG00000274964	0.19403	1.52439	0.305285	0.461069	1.14157	lncRNA	2.49595	2.8362	0.614648	0.430063	0.336234
ENSG00000278129	ZNF8	0.194047	2.3784	0.24188	0.391646	1.50737	protein_coding	4.64899	5.32468	0.342734	1.29575	0.407106
ENSG00000065457	ADAT1	0.194049	4.13902	0.0493069	0.126631	4.72584	protein_coding	16.2284	18.5721	1.79151	1.56248	0.89746
ENSG00000146574	CCZ1B	0.194277	5.46423	0.628053	0.748862	0.246504	protein_coding	40.9429	46.8677	21.2417	22.5332	0.125598
ENSG00000173889	PHC3	0.194298	4.15806	0.0371328	0.103423	5.42271	protein_coding	16.4397	18.8277	1.91433	0.93474	0.985381
ENSG00000106004	HOXA5	0.194387	1.40074	0.549209	0.685562	0.378707	protein_coding	2.27371	2.58249	1.11241	0.64732	0.163953
ENSG00000109171	SLAIN2	0.194556	5.33842	0.06431	0.153869	4.1066	protein_coding	37.5353	42.9562	5.66122	2.82122	0.81285
ENSG00000159231	CBR3	0.194671	4.54388	0.417782	0.570167	0.701579	protein_coding	21.5799	24.6623	8.75351	5.16372	0.243998
ENSG00000048405	ZNF800	0.194814	4.03381	0.0450337	0.118742	4.94456	protein_coding	15.0633	17.2556	1.61494	1.47849	0.925395
ENSG00000117899	MESD	0.194944	5.80282	0.123753	0.245615	2.71863	protein_coding	51.846	59.3655	9.40143	6.6771	0.609745
ENSG00000168876	ANKRD49	0.194976	2.81051	0.147995	0.278724	2.37385	protein_coding	6.33121	7.25831	0.77526	1.15076	0.554826
ENSG00000187534	PRR13P5	0.195048	1.32517	0.19049	0.331084	1.91367	processed_pseudogene	2.13007	2.44131	0.298757	0.33792	0.480062
ENSG00000102977	ACD	0.195087	4.61577	0.292478	0.446812	1.20647	protein_coding	22.6832	25.9368	6.10994	5.30436	0.349875
ENSG00000213443	NPM1P7	0.19515	0.571681	0.249777	0.400355	1.45574	processed_pseudogene	1.18381	1.35744	0.237461	0.143095	0.397555
ENSG00000123575	FAM199X	0.19526	4.03273	0.0890445	0.194685	3.39208	protein_coding	15.0619	17.248	2.10782	1.9317	0.710667
ENSG00000163104	SMARCAD1	0.19527	4.31817	0.0212978	0.0689706	6.89927	protein_coding	18.4022	21.0628	1.40239	1.49438	1.16134
ENSG00000112081	SRSF3	0.19529	8.141	0.120855	0.241513	2.76543	protein_coding	263.021	301.13	38.739	48.5744	0.61706
ENSG00000163026	WDCP	0.195336	1.37809	0.268014	0.421321	1.34244	protein_coding	2.21389	2.55131	0.491704	0.376051	0.375387
ENSG00000114529	C3orf52	0.195386	1.35104	0.671192	0.782157	0.188857	protein_coding	2.21225	2.47848	1.49427	1.33062	0.106706
ENSG00000104738	MCM4	0.195442	5.19201	0.59625	0.722814	0.29535	protein_coding	33.9161	38.7877	14.854	22.017	0.140974
ENSG00000108384	RAD51C	0.195454	3.58911	0.182214	0.321284	1.99213	protein_coding	11.0266	12.6121	1.48116	2.62661	0.493111
ENSG00000105778	AVL9	0.195614	4.22686	0.198827	0.340759	1.83838	protein_coding	17.2387	19.762	3.76319	3.03037	0.467552
ENSG00000268895	A1BG-AS1	0.195668	2.65509	0.373268	0.528654	0.85191	lncRNA	5.65118	6.50817	1.61998	1.55934	0.276828
ENSG00000177144	NUDT4B	0.195806	3.77685	0.0529348	0.133602	4.55721	protein_coding	12.5808	14.4083	1.70095	0.682852	0.874187
ENSG00000206573	THUMPD3-AS1	0.195913	4.82465	0.0621946	0.150282	4.1828	lncRNA	26.216	30.0348	2.40009	4.07846	0.823093
ENSG00000198162	MAN1A2	0.195995	5.64475	0.136486	0.263253	2.52796	protein_coding	46.4176	53.2026	8.85285	5.34784	0.579627
ENSG00000134369	NAV1	0.19607	7.59341	0.137433	0.264348	2.51467	protein_coding	179.845	205.996	39.5311	12.1881	0.577824
ENSG00000125354	SEPTIN6	0.196142	5.53184	0.0622818	0.150468	4.17958	protein_coding	42.9124	49.1824	4.925	5.65694	0.822555
ENSG00000243244	STON1	0.196326	2.98499	0.207182	0.350641	1.76722	protein_coding	7.17256	8.23034	1.04876	1.61358	0.455137
ENSG00000108671	PSMD11	0.196386	7.39003	0.0234043	0.0739493	6.63813	protein_coding	156.139	178.905	9.57085	19.4066	1.13107
ENSG00000235655	H3P6	0.196548	6.70466	0.051746	0.131168	4.61083	processed_pseudogene	97.0102	111.176	5.75144	16.155	0.882173
ENSG00000149269	PAK1	0.196626	4.72801	0.063457	0.152501	4.13697	protein_coding	24.5047	28.0721	3.15118	2.83804	0.816727
ENSG00000015479	MATR3	0.19672	5.34552	0.00634106	0.0290473	10.6604	protein_coding	37.6879	43.1958	2.43051	2.06866	1.53689
ENSG00000185787	MORF4L1	0.196812	9.24508	0.0149612	0.0532804	7.91593	protein_coding	565.268	647.904	41.1572	53.8202	1.27343
ENSG00000083520	DIS3	0.196831	4.44449	0.032369	0.0934152	5.77365	protein_coding	20.0804	23.0295	2.47859	0.606243	1.02958
ENSG00000172375	C2CD2L	0.196919	3.12296	0.10915	0.224597	2.9697	protein_coding	7.91644	9.07875	1.00876	1.14973	0.648595
ENSG00000110492	MDK	0.197059	5.77423	0.315523	0.471612	1.0922	protein_coding	50.8112	58.219	13.8267	13.222	0.326416
ENSG00000037637	FBXO42	0.197063	3.60571	0.122505	0.243961	2.73865	protein_coding	11.1395	12.7769	1.19732	2.13395	0.612679
ENSG00000129351	ILF3	0.197084	7.06934	0.08724	0.191847	3.43558	protein_coding	124.947	143.229	12.2916	23.8064	0.717046
ENSG00000260920	ENSG00000260920	0.197163	0.704617	0.432675	0.58416	0.65692	lncRNA	1.32295	1.51261	0.24746	0.538999	0.233468
ENSG00000291063	ENSG00000291063	0.197345	2.79399	0.361056	0.517574	0.897994	lncRNA	6.24067	7.18158	1.74166	1.87055	0.286027
ENSG00000185305	ARL15	0.197397	2.6726	0.267181	0.420292	1.34723	protein_coding	5.71864	6.58732	1.4812	0.716296	0.376449
ENSG00000125482	TTF1	0.197467	3.78263	0.0734205	0.169404	3.80991	protein_coding	12.6224	14.4709	1.69077	1.416	0.771076
ENSG00000256223	ZNF10	0.19751	1.15739	0.35952	0.516029	0.904062	protein_coding	1.88223	2.15581	0.423991	0.607381	0.287326
ENSG00000018408	WWTR1	0.197537	6.27585	0.28295	0.436466	1.25743	protein_coding	71.9775	82.5632	20.7782	10.8894	0.36005
ENSG00000293495	C19orf48P	0.197733	3.6831	0.458512	0.60696	0.58464	lncRNA	11.7878	13.4879	3.83324	5.15607	0.21684
ENSG00000023228	NDUFS1	0.197767	5.21993	0.0133574	0.0490127	8.25588	protein_coding	34.5119	39.594	2.54462	2.74613	1.30969
ENSG00000151612	ZNF827	0.197816	4.72513	0.201483	0.343581	1.81533	protein_coding	24.462	28.0294	6.49069	2.44975	0.463971
ENSG00000179403	VWA1	0.197823	1.31241	0.445853	0.596292	0.619167	protein_coding	2.12038	2.41449	0.334728	1.01553	0.224541
ENSG00000228049	POLR2J2	0.197971	1.28021	0.321409	0.476981	1.06501	protein_coding	2.05705	2.3646	0.412137	0.5504	0.321499
ENSG00000144535	DIS3L2	0.198139	3.25257	0.100784	0.21231	3.13289	protein_coding	8.67733	9.95403	1.15763	1.23218	0.673031
ENSG00000164219	PGGT1B	0.198192	4.06705	0.0637137	0.153018	4.12781	protein_coding	15.4073	17.6803	1.03036	2.41159	0.815259
ENSG00000187555	USP7	0.198261	5.73872	0.0647413	0.154741	4.09144	protein_coding	49.5435	56.8311	7.44837	4.97941	0.810393
ENSG00000151135	TMEM263	0.198267	7.03734	0.00458691	0.0231818	11.8031	protein_coding	122.141	140.141	4.12849	10.1689	1.63485
ENSG00000068366	ACSL4	0.198302	6.11208	0.0652769	0.155723	4.07278	protein_coding	64.2204	73.683	5.56843	10.8696	0.807646
ENSG00000177425	PAWR	0.198329	6.6146	0.0920951	0.199081	3.32084	protein_coding	91.0678	104.496	8.07364	18.9116	0.70097
ENSG00000100883	SRP54	0.198388	5.72007	0.0122854	0.0460972	8.51095	protein_coding	48.8898	56.1047	3.38817	4.27377	1.33633
ENSG00000134222	PSRC1	0.198423	4.28797	0.614018	0.737135	0.267362	protein_coding	18.0311	20.632	11.3626	8.92405	0.132453
ENSG00000102870	ZNF629	0.198478	3.46545	0.0666755	0.158375	4.02499	protein_coding	10.0838	11.5795	1.09081	1.23248	0.800312
ENSG00000237877	LINC01473	0.198532	1.43432	0.419761	0.572174	0.695529	lncRNA	2.31058	2.66813	0.477635	0.87419	0.242472
ENSG00000186432	KPNA4	0.198668	6.1793	0.0555867	0.13836	4.44236	protein_coding	67.2895	77.2197	7.7903	8.95834	0.858988
ENSG00000289182	ENSG00000289182	0.198687	2.02418	0.438923	0.590208	0.638698	lncRNA	3.56872	4.12739	1.07757	1.13936	0.228995
ENSG00000257913	DDN-AS1	0.198688	0.463436	0.477138	0.623425	0.536932	lncRNA	1.0893	1.24409	0.450848	0.326749	0.205216
ENSG00000177150	FAM210A	0.198768	3.49394	0.0667468	0.15848	4.02258	protein_coding	10.2972	11.8123	1.1163	1.33872	0.800025
ENSG00000204305	AGER	0.198889	0.734432	0.482598	0.62865	0.523387	protein_coding	1.34649	1.5535	0.437829	0.55111	0.201591
ENSG00000157601	MX1	0.198981	1.73924	0.566375	0.699084	0.346655	protein_coding	2.87781	3.34332	1.49946	1.20429	0.15547
ENSG00000197037	ZSCAN25	0.199013	2.24109	0.147664	0.278317	2.37813	protein_coding	4.19991	4.82688	0.65604	0.583342	0.55546
ENSG00000175106	TVP23C	0.199049	4.64606	0.0429091	0.114754	5.0627	protein_coding	23.1029	26.5405	2.28111	2.69241	0.940233
ENSG00000113597	TRAPPC13	0.199121	3.65958	0.136436	0.263217	2.52871	protein_coding	11.5726	13.2754	1.59791	2.27013	0.579687
ENSG00000213020	ZNF611	0.199257	2.25171	0.301875	0.45782	1.15844	protein_coding	4.22251	4.85353	1.00192	1.05795	0.339305
ENSG00000121621	KIF18A	0.199387	3.46651	0.646482	0.763645	0.220716	protein_coding	10.1404	11.5656	7.33357	5.3846	0.117108
ENSG00000179051	RCC2	0.199432	5.76734	0.153587	0.286162	2.30418	protein_coding	50.5211	58.0009	7.51679	11.2936	0.543389
ENSG00000090372	STRN4	0.199432	4.76673	0.0192847	0.0642107	7.17876	protein_coding	25.1418	28.8733	1.94503	2.33406	1.19239
ENSG00000169895	SYAP1	0.199459	6.90734	0.117805	0.237166	2.81622	protein_coding	111.569	128.082	20.9528	13.0157	0.624947
ENSG00000269343	ZNF587B	0.199467	2.17056	0.355672	0.512526	0.919072	protein_coding	3.98482	4.58636	1.46222	0.410647	0.290284
ENSG00000188549	CCDC9B	0.199576	3.91322	0.512763	0.653749	0.453539	protein_coding	13.7781	15.891	7.02335	3.07121	0.184589
ENSG00000154642	C21orf91	0.199591	2.84137	0.127428	0.25091	2.66127	protein_coding	6.48019	7.42931	0.836185	1.0529	0.600482
ENSG00000268575	ENSG00000268575	0.199724	4.31826	0.0555762	0.13836	4.44285	lncRNA	18.3689	21.0921	1.26366	2.93086	0.858988
ENSG00000168904	LRRC28	0.199727	2.92783	0.104641	0.218359	3.05569	protein_coding	6.87959	7.91028	0.911535	0.957532	0.660828
ENSG00000177885	GRB2	0.199805	6.2903	0.00596187	0.0277967	10.8733	protein_coding	72.6468	83.45	5.32066	3.89188	1.55601
ENSG00000104695	PPP2CB	0.199815	6.74893	0.0169884	0.0585313	7.54284	protein_coding	99.9148	114.763	10.5202	5.68832	1.23261
ENSG00000215769	ARHGAP27P1-BPTFP1-KPNA2P3	0.199914	4.53848	0.367299	0.523445	0.874136	lncRNA	21.4544	24.6142	6.86534	6.37143	0.281129
ENSG00000172171	TEFM	0.199915	2.99399	0.0724076	0.167754	3.84073	protein_coding	7.21388	8.29448	0.39114	1.13229	0.775326
ENSG00000237415	NRBF2P3	0.200146	0.357945	0.372078	0.527326	0.856807	processed_pseudogene	0.990254	1.14371	0.235586	0.282226	0.277921
ENSG00000136026	CKAP4	0.200201	9.23545	0.0024941	0.014981	14.1259	protein_coding	560.816	644.289	37.1537	18.7489	1.82446
ENSG00000164916	FOXK1	0.200216	5.31498	0.0846888	0.187989	3.49902	protein_coding	36.8508	42.345	3.40886	6.84452	0.725868
ENSG00000162613	FUBP1	0.200327	5.95411	0.0417763	0.112589	5.12854	protein_coding	57.5033	66.06	4.88194	8.34393	0.948505
ENSG00000180488	MIGA1	0.200517	4.01716	0.0603249	0.146881	4.2528	protein_coding	14.8672	17.0828	1.57816	1.92249	0.833035
ENSG00000146963	LUC7L2	0.200524	5.17321	0.0284456	0.0851114	6.11199	protein_coding	33.3819	38.351	3.17502	3.5199	1.07001
ENSG00000223496	EXOSC6	0.200529	6.15302	0.0226532	0.0721215	6.72792	protein_coding	66.0206	75.8762	4.66238	7.61869	1.14194
ENSG00000165804	ZNF219	0.200543	3.29894	0.484349	0.629921	0.519017	protein_coding	8.93139	10.3041	3.72442	2.26471	0.200714
ENSG00000169660	HEXD	0.20069	2.56999	0.380954	0.535496	0.824044	protein_coding	5.30899	6.13201	1.84995	1.19148	0.271244
ENSG00000100532	CGRRF1	0.200763	3.05602	0.124814	0.2472	2.7019	protein_coding	7.54218	8.67069	1.14731	1.08971	0.606952
ENSG00000188191	PRKAR1B	0.200771	2.35363	0.247354	0.397755	1.47087	protein_coding	4.55202	5.23468	1.02884	0.902284	0.400385
ENSG00000006453	BAIAP2L1	0.200848	2.99902	0.352709	0.509957	0.930847	protein_coding	7.25473	8.31349	2.48087	1.36694	0.292467
ENSG00000174501	ANKRD36C	0.200922	5.22404	0.174492	0.312046	2.06983	protein_coding	34.5814	39.7381	7.68383	5.39241	0.505781
ENSG00000188486	H2AX	0.201018	7.13228	0.570074	0.702001	0.339987	protein_coding	130.372	149.804	68.7024	64.835	0.153662
ENSG00000145349	CAMK2D	0.201102	6.12265	0.0123982	0.0463893	8.48291	protein_coding	64.6202	74.2998	5.82179	4.11472	1.33358
ENSG00000155975	VPS37A	0.201155	5.18617	0.0155958	0.0548764	7.79306	protein_coding	33.6769	38.716	2.13634	3.40241	1.26061
ENSG00000136169	SETDB2	0.201289	2.44665	0.371786	0.527038	0.857384	protein_coding	4.85459	5.59091	1.14115	1.67951	0.278158
ENSG00000011105	TSPAN9	0.201298	4.54161	0.320703	0.476349	1.06813	protein_coding	21.4343	24.6944	7.04526	3.9649	0.322075
ENSG00000151208	DLG5	0.201391	4.34856	0.0245228	0.0766227	6.51063	protein_coding	18.7537	21.5693	1.1823	2.05602	1.11564
ENSG00000167548	KMT2D	0.201502	4.77816	0.0461091	0.120837	4.88722	protein_coding	25.3118	29.1273	3.17885	2.52587	0.917799
ENSG00000225031	EIF4BP7	0.201613	0.78143	0.418787	0.571325	0.698632	processed_pseudogene	1.39897	1.60896	0.463864	0.367755	0.243117
ENSG00000166263	STXBP4	0.201693	2.80861	0.06034	0.146893	4.25236	protein_coding	6.3107	7.26527	0.540179	0.700423	0.832999
ENSG00000159921	GNE	0.201694	3.79798	0.0306047	0.0900108	5.91951	protein_coding	12.7346	14.6515	1.00802	1.27075	1.04571
ENSG00000165055	METTL2B	0.201735	4.01441	0.0205331	0.0670047	7.00167	protein_coding	14.8257	17.0625	1.26879	1.02987	1.17389
ENSG00000076067	RBMS2	0.20177	5.73731	0.0545639	0.136559	4.48584	protein_coding	49.4122	56.8422	6.73813	5.22642	0.864679
ENSG00000019144	PHLDB1	0.201778	5.55952	0.105411	0.219122	3.0406	protein_coding	43.6629	50.2247	8.31848	3.63931	0.659314
ENSG00000108666	C17orf75	0.201818	3.59878	0.0985381	0.209206	3.17952	protein_coding	11.071	12.728	0.806859	2.17889	0.679426
ENSG00000224543	SNRPGP15	0.201822	0.566919	0.379608	0.534164	0.829163	processed_pseudogene	1.17948	1.35792	0.292519	0.341648	0.272326
ENSG00000090273	NUDC	0.201895	6.22442	0.0574777	0.141909	4.36444	protein_coding	69.3587	79.7626	9.48366	7.94368	0.84799
ENSG00000141030	COPS3	0.201911	6.18906	0.174053	0.31163	2.07437	protein_coding	67.6792	77.8229	10.7907	15.9678	0.506361
ENSG00000133107	TRPC4	0.201923	3.41521	0.36502	0.521336	0.882778	protein_coding	9.75124	11.1756	4.37564	0.969428	0.282882
ENSG00000152359	POC5	0.201982	2.90075	0.344032	0.500578	0.966235	protein_coding	6.75608	7.76149	1.68626	2.28998	0.300528
ENSG00000065615	CYB5R4	0.201988	3.36	0.103055	0.216068	3.08697	protein_coding	9.34892	10.7535	1.24244	1.35989	0.66541
ENSG00000092010	PSME1	0.202107	6.47044	0.107604	0.222291	2.9986	protein_coding	82.2598	94.6539	10.5499	15.0611	0.653077
ENSG00000115170	ACVR1	0.202236	5.47337	0.208629	0.352519	1.75524	protein_coding	41.0995	47.314	8.24385	8.76236	0.452818
ENSG00000177888	ZBTB41	0.202238	3.43593	0.147223	0.277627	2.38369	protein_coding	9.87332	11.3467	2.06867	1.07288	0.556538
ENSG00000258017	TUBA1B-AS1	0.202244	3.09603	0.34854	0.505228	0.947684	lncRNA	7.77469	8.91018	2.46088	1.84675	0.296512
ENSG00000167685	ZNF444	0.202268	2.90801	0.231221	0.379214	1.58168	protein_coding	6.76653	7.80818	1.64106	1.00562	0.421115
ENSG00000171121	KCNMB3	0.202307	0.554459	0.239873	0.389043	1.52179	protein_coding	1.16517	1.34277	0.225824	0.146926	0.410003
ENSG00000048991	R3HDM1	0.20246	4.37417	0.0840802	0.186902	3.51453	protein_coding	19.078	21.9625	2.1547	3.30222	0.728385
ENSG00000116266	STXBP3	0.202582	4.39871	0.0418039	0.112601	5.12697	protein_coding	19.4123	22.3413	1.61877	2.53574	0.948457
ENSG00000177156	TALDO1	0.202639	7.84637	0.125662	0.248436	2.68853	protein_coding	213.808	246.06	16.4151	51.8735	0.604785
ENSG00000232024	LSM12P1	0.202679	2.25255	0.351546	0.508728	0.935532	processed_pseudogene	4.22555	4.87836	0.739948	1.42576	0.293515
ENSG00000229931	ATXN1-AS1	0.202756	1.05157	0.168226	0.30462	2.13672	lncRNA	1.72631	1.98712	0.21196	0.259168	0.516242
ENSG00000089022	MAPKAPK5	0.202756	4.47254	0.058051	0.142986	4.34147	protein_coding	20.4502	23.5268	2.33422	2.92095	0.844705
ENSG00000172264	MACROD2	0.202766	0.635588	0.676314	0.786059	0.182651	protein_coding	1.22073	1.4299	0.725418	0.955622	0.104545
ENSG00000168806	LCMT2	0.202992	3.56277	0.0762866	0.174254	3.72565	protein_coding	10.784	12.4191	1.29934	1.43863	0.758818
ENSG00000075856	SART3	0.203043	4.78875	0.036944	0.103119	5.43554	protein_coding	25.4933	29.352	2.26625	3.12065	0.986662
ENSG00000145388	METTL14	0.203107	4.35981	0.063805	0.153161	4.12455	protein_coding	18.8796	21.7438	2.72794	1.76768	0.814851
ENSG00000147050	KDM6A	0.203131	3.18471	0.225302	0.37256	1.62492	protein_coding	8.27399	9.49674	2.00138	1.22005	0.428803
ENSG00000178458	H3P16	0.203149	4.01305	0.0343211	0.0977377	5.62289	processed_pseudogene	14.8094	17.0543	0.928373	1.90939	1.00994
ENSG00000198301	SDAD1	0.20322	5.31743	0.0129686	0.0479591	8.34553	protein_coding	36.8648	42.4518	3.20519	2.56024	1.31913
ENSG00000140455	USP3	0.203248	4.03708	0.0528272	0.1334	4.56199	protein_coding	15.0687	17.3412	1.87703	1.53968	0.874846
ENSG00000178397	FAM220A	0.203308	2.73314	0.21172	0.356179	1.7301	protein_coding	5.97675	6.89296	1.26049	0.965214	0.448331
ENSG00000197362	ZNF786	0.20334	1.17971	0.299113	0.454433	1.17248	protein_coding	1.90172	2.20427	0.33996	0.51873	0.34253
ENSG00000280060	ENSG00000280060	0.203354	2.58967	0.0913735	0.197989	3.33757	TEC	5.39821	6.2075	0.396113	0.885297	0.703358
ENSG00000268790	ENSG00000268790	0.203451	0.829047	0.247391	0.397755	1.47102	protein_coding	1.45172	1.67222	0.23089	0.314928	0.400385
ENSG00000132305	IMMT	0.203473	6.04244	0.0731484	0.169176	3.81806	protein_coding	61.0792	70.322	7.61925	10.0701	0.771662
ENSG00000108039	XPNPEP1	0.203611	4.67904	0.00944945	0.0381052	9.33542	protein_coding	23.6182	27.1905	1.83499	1.20415	1.41902
ENSG00000180346	TIGD2	0.203628	1.62713	0.257618	0.40939	1.40535	protein_coding	2.67582	3.07748	0.491754	0.671366	0.387863
ENSG00000166197	NOLC1	0.203703	4.90611	0.183584	0.322843	1.97877	protein_coding	27.6821	31.8641	4.66624	6.35456	0.491009
ENSG00000109084	TMEM97	0.203824	4.05792	0.406086	0.558584	0.738596	protein_coding	15.2813	17.5962	3.67865	6.68984	0.252912
ENSG00000137942	FNBP1L	0.203839	3.42423	0.136449	0.263217	2.52852	protein_coding	9.78156	11.2665	0.790244	2.28344	0.579687
ENSG00000153044	CENPH	0.203965	4.42354	0.584425	0.713624	0.314998	protein_coding	19.7882	22.7268	10.8026	10.5857	0.14653
ENSG00000198429	ZNF69	0.203978	1.27431	0.490565	0.634956	0.504162	protein_coding	2.03591	2.3592	0.734523	0.84736	0.197257
ENSG00000111364	DDX55	0.204087	4.03651	0.0672135	0.159149	4.00685	protein_coding	15.0361	17.3457	2.12875	1.51492	0.798195
ENSG00000171928	TVP23B	0.204132	4.80353	0.0240634	0.0754966	6.56214	protein_coding	25.748	29.6763	1.68296	3.01229	1.12207
ENSG00000047932	GOPC	0.204144	5.87508	0.0142986	0.0515482	8.05094	protein_coding	54.3458	62.6025	4.17326	5.28454	1.28779
ENSG00000256977	LIMS3	0.204223	2.62502	0.275912	0.429079	1.29666	protein_coding	5.52837	6.38435	1.16522	1.49025	0.367462
ENSG00000277969	ENSG00000277969	0.204264	0.730208	0.432187	0.583725	0.658343	lncRNA	1.32864	1.55019	0.525187	0.304673	0.233792
ENSG00000135829	DHX9	0.204274	6.32517	0.064341	0.153917	4.10551	protein_coding	74.3236	85.6162	9.60554	10.7983	0.812712
ENSG00000114062	UBE3A	0.204278	6.09514	0.0149996	0.053378	7.90833	protein_coding	63.3345	72.9618	5.19157	5.97977	1.27264
ENSG00000151466	SCLT1	0.204335	3.51435	0.303011	0.458878	1.15274	protein_coding	10.4329	12.0005	2.7496	2.65745	0.338303
ENSG00000036530	CYP46A1	0.204443	0.342479	0.376443	0.531248	0.840803	protein_coding	0.972203	1.12933	0.263472	0.256215	0.274702
ENSG00000291176	ENSG00000291176	0.204541	2.30219	0.238349	0.387096	1.53151	lncRNA	4.39815	5.05171	1.13418	0.462117	0.412182
ENSG00000227199	ST7-AS1	0.204715	2.44237	0.365035	0.521336	0.882733	lncRNA	4.84424	5.60152	1.45368	1.29657	0.282882
ENSG00000280778	ENSG00000280778	0.204838	0.954803	0.373511	0.528815	0.851154	protein_coding	1.58886	1.84145	0.42574	0.512203	0.276696
ENSG00000293246	ZNF321P	0.20495	0.525826	0.394908	0.548416	0.775876	lncRNA	1.13779	1.3173	0.352152	0.304083	0.26089
ENSG00000127993	RBM48	0.204971	2.80453	0.143103	0.271947	2.4375	protein_coding	6.287	7.25758	0.688105	1.38074	0.565516
ENSG00000196505	GDAP2	0.204979	2.9921	0.0768276	0.175219	3.71022	protein_coding	7.19434	8.2921	1.08192	0.509512	0.756418
ENSG00000108523	RNF167	0.204983	5.68942	0.126472	0.24961	2.67593	protein_coding	47.7588	55.0381	8.59933	7.4296	0.602738
ENSG00000265148	TSPOAP1-AS1	0.205277	0.824486	0.35517	0.51221	0.921248	lncRNA	1.45205	1.66158	0.340039	0.413421	0.290552
ENSG00000136758	YME1L1	0.20534	6.51253	0.00102554	0.00789447	17.9566	protein_coding	84.6133	97.5571	3.68167	2.7303	2.10268
ENSG00000125637	PSD4	0.205404	1.2185	0.514551	0.655388	0.449677	protein_coding	1.97836	2.26427	0.976382	0.454405	0.183501
ENSG00000116750	UCHL5	0.205435	4.5245	0.222299	0.36907	1.64743	protein_coding	21.1894	24.4187	4.06067	5.89717	0.432891
ENSG00000138032	PPM1B	0.20544	3.80175	0.0465037	0.121607	4.86665	protein_coding	12.7584	14.7122	0.96266	1.79643	0.915043
ENSG00000183520	UTP11	0.205517	5.30404	0.0153834	0.054413	7.83352	protein_coding	36.504	42.0832	3.05571	3.17958	1.2643
ENSG00000210082	MT-RNR2	0.205693	13.5773	0.0122798	0.0460877	8.51236	Mt_rRNA	11352.6	13092.3	1064.04	948.609	1.33641
ENSG00000128915	ICE2	0.205727	4.22861	0.0529303	0.133602	4.55738	protein_coding	17.2119	19.858	1.38315	2.61393	0.874187
ENSG00000291126	ENSG00000291126	0.205779	0.628828	0.565035	0.698049	0.349157	lncRNA	1.23914	1.43306	0.627031	0.592423	0.156114
ENSG00000150787	PTS	0.205801	6.06725	0.0464748	0.121559	4.86808	protein_coding	62.0807	71.5972	5.52224	9.57476	0.915212
ENSG00000233429	HOTAIRM1	0.205828	2.44637	0.430974	0.582793	0.661758	lncRNA	4.86757	5.59694	0.778946	2.2607	0.234486
ENSG00000107854	TNKS2	0.205861	5.08433	0.0281504	0.0845265	6.13966	protein_coding	31.299	36.1169	3.17998	3.02544	1.07301
ENSG00000109534	GAR1	0.206139	5.88918	0.0479004	0.124174	4.79519	protein_coding	54.8488	63.2659	6.42834	7.42269	0.905969
ENSG00000163938	GNL3	0.206205	5.51844	0.0492268	0.126453	4.72967	protein_coding	42.3664	48.8782	4.1374	6.54786	0.898071
ENSG00000174137	FAM53A	0.206206	1.15434	0.303084	0.45894	1.15254	protein_coding	1.86067	2.16034	0.486435	0.364957	0.338244
ENSG00000164985	PSIP1	0.206227	5.74729	0.25799	0.409747	1.40291	protein_coding	49.703	57.3115	12.5318	12.7094	0.387485
ENSG00000134748	PRPF38A	0.206257	4.6118	0.068189	0.160704	3.97447	protein_coding	22.5109	25.9677	2.26805	3.69325	0.793972
ENSG00000179965	ZNF771	0.20629	2.75726	0.180077	0.318614	2.01324	protein_coding	6.08236	7.01627	1.12464	1.17927	0.496736
ENSG00000100461	RBM23	0.206357	3.91074	0.0556192	0.138395	4.44105	protein_coding	13.7689	15.8846	1.64105	1.60002	0.858879
ENSG00000096070	BRPF3	0.206437	3.02807	0.11469	0.232689	2.86987	protein_coding	7.36803	8.51428	1.19422	0.90174	0.633224
ENSG00000118217	ATF6	0.206465	5.86206	0.00417548	0.021615	12.1464	protein_coding	53.8073	62.0915	3.34792	3.26636	1.66524
ENSG00000170153	RNF150	0.206623	5.17613	0.547095	0.683916	0.382763	protein_coding	33.3117	38.5192	19.3839	3.0683	0.164997
ENSG00000039319	ZFYVE16	0.206629	4.37007	0.0052766	0.0254705	11.3015	protein_coding	18.9971	21.9292	0.865163	1.1384	1.59396
ENSG00000101347	SAMHD1	0.206775	3.54681	0.129068	0.253049	2.63625	protein_coding	10.637	12.3001	1.82874	1.46902	0.596795
ENSG00000283515	ENSG00000283515	0.206809	2.68805	0.150992	0.282802	2.33616	protein_coding	5.78448	6.67849	0.744569	1.18088	0.548517
ENSG00000196712	NF1	0.206839	5.71464	0.00523158	0.0253349	11.3317	protein_coding	48.5493	56.0457	2.76816	3.64111	1.59628
ENSG00000139508	SLC46A3	0.206859	2.03178	0.597198	0.723304	0.293818	protein_coding	3.56151	4.17226	2.09162	1.39454	0.140679
ENSG00000174851	YIF1A	0.206916	8.27582	0.0195449	0.0648069	7.1407	protein_coding	287.554	331.894	31.1622	22.9814	1.18838
ENSG00000196741	LINC01560	0.206998	1.04201	0.398451	0.552027	0.763783	lncRNA	1.71305	1.98074	0.548603	0.393591	0.25804
ENSG00000124788	ATXN1	0.207011	5.62567	0.0895895	0.195398	3.37911	protein_coding	45.6333	52.6892	3.56936	8.94767	0.709081
ENSG00000213066	CEP43	0.207031	3.95933	0.142121	0.27058	2.45055	protein_coding	14.2496	16.4312	2.53382	2.51077	0.567705
ENSG00000167625	ZNF526	0.207071	2.85626	0.118867	0.238518	2.79844	protein_coding	6.51831	7.53075	1.11865	0.598373	0.622479
ENSG00000117139	KDM5B	0.207152	5.74648	0.214096	0.358936	1.71104	protein_coding	49.6361	57.3079	8.68574	12.523	0.444982
ENSG00000114767	RRP9	0.207153	3.85495	0.0815914	0.182778	3.57928	protein_coding	13.2385	15.2777	1.74497	1.97672	0.738077
ENSG00000165195	PIGA	0.207172	2.079	0.299784	0.45531	1.16896	protein_coding	3.73	4.30363	0.942778	0.855675	0.341692
ENSG00000196504	PRPF40A	0.207213	6.75128	0.0246747	0.0769504	6.49374	protein_coding	99.7986	115.218	9.15327	11.4541	1.11379
ENSG00000179101	H3P47	0.207222	4.19789	0.0380409	0.105197	5.36188	processed_pseudogene	16.8384	19.4416	0.794571	2.537	0.977998
ENSG00000065559	MAP2K4	0.207234	3.94173	0.0494621	0.126918	4.71833	protein_coding	14.0587	16.2463	1.36238	1.81477	0.896478
ENSG00000177932	ZNF354C	0.207599	2.40168	0.19539	0.336764	1.86886	protein_coding	4.69096	5.44087	0.932743	0.808062	0.472675
ENSG00000113269	RNF130	0.2076	5.60373	0.0696952	0.16315	3.92553	protein_coding	44.9277	51.8902	5.62837	6.56108	0.787412
ENSG00000286075	SMIM10L3	0.207637	2.73119	0.199798	0.341904	1.82994	protein_coding	5.95882	6.89296	1.23852	0.965214	0.466096
ENSG00000170027	YWHAG	0.207639	6.8077	0.00530509	0.0255722	11.2822	protein_coding	103.779	119.846	4.96654	9.35981	1.59223
ENSG00000167460	TPM4	0.207724	10.6414	0.0237549	0.0747986	6.59738	protein_coding	1482.28	1711.82	144.963	179.075	1.12611
ENSG00000185238	PRMT3	0.207825	2.61848	0.243702	0.393725	1.49508	protein_coding	5.48831	6.36258	1.07723	1.40375	0.404807
ENSG00000083799	CYLD	0.207827	4.90123	0.0869116	0.191355	3.44362	protein_coding	27.5245	31.8003	4.47616	3.17201	0.718161
ENSG00000160796	NBEAL2	0.208061	2.15708	0.228077	0.375744	1.60451	protein_coding	3.93761	4.55194	0.269867	1.19195	0.425108
ENSG00000164077	MON1A	0.208122	2.67419	0.166335	0.302137	2.15689	protein_coding	5.71529	6.62496	0.514752	1.31463	0.519796
ENSG00000102984	ZNF821	0.208125	2.29222	0.203189	0.345803	1.80081	protein_coding	4.35698	5.0219	0.738297	0.927314	0.461171
ENSG00000164190	NIPBL	0.208181	5.45953	0.0649888	0.155213	4.08279	protein_coding	40.6233	46.9429	5.75978	5.01156	0.809071
ENSG00000157693	TMEM268	0.208232	3.00662	0.393129	0.547142	0.781602	protein_coding	7.27327	8.39498	2.587	1.84163	0.2619
ENSG00000160551	TAOK1	0.208404	6.60294	0.0114253	0.0436995	8.73524	protein_coding	89.9934	103.979	8.13301	6.7983	1.35952
ENSG00000160294	MCM3AP	0.208489	5.13581	0.0236628	0.0745888	6.60802	protein_coding	32.4124	37.4679	3.79948	2.1018	1.12733
ENSG00000134802	SLC43A3	0.208598	4.94629	0.384114	0.538437	0.81282	protein_coding	28.4233	32.8162	6.69703	12.7436	0.268866
ENSG00000139168	ZCRB1	0.208698	6.55798	0.00126495	0.0092603	17.0018	protein_coding	87.2124	100.797	4.59256	2.59337	2.03337
ENSG00000183336	BOLA2	0.208714	4.58061	0.0308918	0.0905819	5.89507	protein_coding	21.998	25.4284	2.48843	2.12182	1.04296
ENSG00000092096	SLC22A17	0.208733	4.09195	0.0956922	0.204888	3.24051	protein_coding	15.6196	18.0539	2.73875	1.54215	0.688484
ENSG00000052749	RRP12	0.208742	3.40135	0.16859	0.305022	2.13227	protein_coding	9.59837	11.1016	1.7555	1.79602	0.515669
ENSG00000069667	RORA	0.208846	2.85673	0.216178	0.361479	1.69463	protein_coding	6.51563	7.53784	1.03411	1.79877	0.441917
ENSG00000228050	TOP3BP1	0.208866	1.25451	0.164879	0.300351	2.17333	processed_pseudogene	2.01066	2.32901	0.270775	0.332002	0.522372
ENSG00000166012	TAF1D	0.20898	6.95542	0.022993	0.0730126	6.68687	protein_coding	114.935	132.848	12.3265	10.5002	1.1366
ENSG00000186416	NKRF	0.209002	2.79819	0.160204	0.294587	2.22591	protein_coding	6.24791	7.23261	1.14114	1.08276	0.530786
ENSG00000297244	ENSG00000297244	0.209137	1.96216	0.146518	0.276638	2.39291	lncRNA	3.41964	3.95101	0.546377	0.50681	0.558089
ENSG00000001629	ANKIB1	0.209175	5.60703	0.0272206	0.082565	6.22911	protein_coding	45.0063	52.0367	4.72414	4.44643	1.0832
ENSG00000265590	CFAP298-TCP10L	0.209241	2.4665	0.193761	0.334665	1.88352	protein_coding	4.92153	5.69263	0.611408	1.23167	0.47539
ENSG00000139746	RBM26	0.209316	5.27662	0.00510859	0.024931	11.4162	protein_coding	35.7524	41.344	2.32941	2.13128	1.60326
ENSG00000088451	TGDS	0.209329	3.61556	0.111612	0.228377	2.92454	protein_coding	11.1713	12.913	2.1653	0.765804	0.641347
ENSG00000006607	FARP2	0.209457	4.72181	0.0169785	0.0585313	7.54458	protein_coding	24.2675	28.0728	2.30998	1.74861	1.23261
ENSG00000135763	URB2	0.209572	2.39017	0.302045	0.457959	1.15758	protein_coding	4.65269	5.40307	0.924012	1.41724	0.339173
ENSG00000153015	CWC27	0.209727	5.51538	0.0174514	0.0595628	7.46493	protein_coding	42.2239	48.822	2.8963	4.81074	1.22502
ENSG00000254536	ENSG00000254536	0.209761	3.27272	0.0593254	0.145172	4.29134	protein_coding	8.75599	10.1397	0.742937	1.28726	0.838117
ENSG00000136159	NUDT15	0.209847	4.53111	0.155138	0.288096	2.28547	protein_coding	21.2497	24.5648	2.43294	5.6399	0.540463
ENSG00000107890	ANKRD26	0.209857	4.96066	0.0519039	0.131477	4.60363	protein_coding	28.6745	33.1657	3.25983	3.86571	0.881152
ENSG00000250471	GMPSP1	0.209864	2.54382	0.270919	0.424473	1.32531	processed_pseudogene	5.21794	6.02232	1.07605	1.59165	0.37215
ENSG00000256671	LIMS4	0.20987	2.62643	0.266401	0.419326	1.35186	protein_coding	5.52229	6.4025	1.17635	1.50199	0.377448
ENSG00000258738	BAZ1A-AS1	0.209958	1.58918	0.310868	0.466239	1.1144	lncRNA	2.58857	3.00544	0.710387	0.566196	0.331391
ENSG00000113971	NPHP3	0.209974	4.33868	0.0533963	0.134465	4.53672	protein_coding	18.5574	21.4794	1.85883	2.7772	0.87139
ENSG00000108861	DUSP3	0.210037	5.9197	0.296681	0.451723	1.1847	protein_coding	55.9124	64.7107	17.5112	10.7501	0.345128
ENSG00000147526	TACC1	0.210185	6.45664	0.0493911	0.126803	4.7217	protein_coding	81.2357	93.9923	11.7304	7.98022	0.896872
ENSG00000167325	RRM1	0.210268	6.04586	0.535465	0.67432	0.405781	protein_coding	61.0987	70.6289	28.0915	32.9537	0.171134
ENSG00000259877	ZNF778-DT	0.210361	0.423335	0.369363	0.525158	0.866844	lncRNA	1.0432	1.20944	0.316462	0.282376	0.27971
ENSG00000166167	BTRC	0.210384	3.0937	0.157222	0.290895	2.26069	protein_coding	7.71837	8.92843	1.33551	1.49943	0.536263
ENSG00000178718	RPP25	0.210587	3.46315	0.303857	0.45973	1.14854	protein_coding	10.0266	11.6164	1.4222	3.78995	0.337497
ENSG00000162929	SANBR	0.210589	3.0146	0.388791	0.543223	0.796492	protein_coding	7.30419	8.43698	2.72952	1.80858	0.265022
ENSG00000164187	LMBRD2	0.210591	3.6881	0.106478	0.220646	3.02007	protein_coding	11.7395	13.6044	2.12105	1.21861	0.656303
ENSG00000291104	BTN2A3P	0.21066	1.33846	0.226748	0.374271	1.61442	lncRNA	2.14633	2.48563	0.512389	0.316976	0.426813
ENSG00000169627	BOLA2B	0.210714	5.58103	0.0242151	0.0758882	6.54495	protein_coding	44.1778	51.132	4.90033	4.29241	1.11983
ENSG00000106780	MEGF9	0.210752	2.3484	0.164026	0.29917	2.18253	protein_coding	4.52393	5.23294	0.892791	0.684968	0.524083
ENSG00000224536	CSRP1-AS1	0.210802	0.678567	0.379794	0.534327	0.828432	lncRNA	1.27715	1.49336	0.263206	0.471216	0.272193
ENSG00000128908	INO80	0.210856	4.36674	0.0399126	0.108931	5.24174	protein_coding	18.9199	21.9087	1.58102	2.69008	0.962848
ENSG00000037474	NSUN2	0.210861	5.10834	0.0206324	0.0672543	6.988	protein_coding	31.7827	36.7838	1.86585	4.33425	1.17228
ENSG00000030066	NUP160	0.210997	4.10136	0.282061	0.435713	1.26232	protein_coding	15.7342	18.1866	4.42533	4.00883	0.3608
ENSG00000275023	MLLT6	0.210999	4.80142	0.103205	0.216228	3.08395	protein_coding	25.6355	29.6982	3.6521	4.50614	0.665087
ENSG00000184203	PPP1R2	0.211117	5.47182	0.0213352	0.0690525	6.89428	protein_coding	40.9383	47.3932	4.21825	3.72828	1.16082
ENSG00000164338	UTP15	0.211141	3.16322	0.128958	0.25293	2.63793	protein_coding	8.10088	9.37816	0.636034	1.9274	0.597
ENSG00000182405	PGBD4	0.211228	1.4942	0.316175	0.472158	1.08924	protein_coding	2.40336	2.79604	0.679943	0.461158	0.325913
ENSG00000183010	PYCR1	0.211292	6.38949	0.221512	0.368079	1.65339	protein_coding	77.5176	89.7427	17.8014	16.1616	0.434059
ENSG00000151327	FAM177A1	0.211293	6.70014	0.00333937	0.0184308	12.9842	protein_coding	96.1748	111.352	4.32272	7.58301	1.73446
ENSG00000121211	MND1	0.211306	1.41429	0.669304	0.780641	0.191186	protein_coding	2.29846	2.6175	1.5342	1.78098	0.107549
ENSG00000071051	NCK2	0.211309	4.72062	0.0179823	0.0609126	7.37859	protein_coding	24.24	28.0647	1.35498	3.00747	1.21529
ENSG00000072195	SPEG	0.211481	4.68326	0.3148	0.470736	1.0956	protein_coding	23.6407	27.34	7.69654	5.59239	0.327222
ENSG00000108389	MTMR4	0.211506	3.47043	0.14142	0.269738	2.45999	protein_coding	10.0552	11.6753	2.04136	1.39377	0.569059
ENSG00000279092	ENSG00000279092	0.211562	0.50762	0.373947	0.529053	0.849769	TEC	1.12589	1.29618	0.397226	0.174834	0.2765
ENSG00000065548	ZC3H15	0.211624	6.30036	0.00227069	0.0139837	14.5048	protein_coding	72.843	84.3518	4.1034	4.06114	1.85438
ENSG00000269955	FMC1-LUC7L2	0.211739	4.19062	0.0720317	0.167095	3.85217	protein_coding	16.716	19.3631	1.46168	3.13388	0.777036
ENSG00000258427	RMB8AP1	0.211757	2.33059	0.228015	0.375686	1.60495	processed_pseudogene	4.46519	5.16618	0.830346	1.13097	0.425175
ENSG00000153201	RANBP2	0.212044	5.53069	0.00882336	0.03624	9.55675	protein_coding	42.6383	49.385	2.21323	4.32294	1.44081
ENSG00000162704	ARPC5	0.212078	8.87157	0.0595954	0.145589	4.28076	protein_coding	433.832	502.522	74.0988	35.5358	0.836871
ENSG00000065883	CDK13	0.212306	5.23129	0.00280258	0.0163014	13.6632	protein_coding	34.6005	40.0923	2.0083	1.64253	1.78778
ENSG00000162378	ZYG11B	0.212331	5.49508	0.0207485	0.0675723	6.97227	protein_coding	41.5777	48.1897	4.19024	3.98228	1.17023
ENSG00000215817	ZC3H11B	0.212392	1.647	0.231151	0.379184	1.58229	protein_coding	2.69934	3.1284	0.429527	0.722801	0.42115
ENSG00000117054	ACADM	0.212422	4.79071	0.00897509	0.0366573	9.5015	protein_coding	25.4451	29.4844	1.36734	2.41578	1.43584
ENSG00000105520	PLPPR2	0.212517	5.4039	0.0633463	0.152346	4.14093	protein_coding	39.0202	45.2249	3.28331	7.01268	0.817168
ENSG00000011114	BTBD7	0.212581	5.11913	0.0116585	0.0443939	8.67255	protein_coding	31.9982	37.0824	3.06793	2.07224	1.35268
ENSG00000173540	GMPPB	0.212617	4.44978	0.151146	0.282962	2.33419	protein_coding	20.0483	23.2336	3.4899	4.36533	0.548272
ENSG00000290687	ZNF286B	0.212683	2.39059	0.0864811	0.190636	3.45441	lncRNA	4.65841	5.40474	0.329054	0.740509	0.719794
ENSG00000239306	RBM14	0.212796	5.91033	0.135749	0.262316	2.53838	protein_coding	55.5303	64.336	10.1439	10.9009	0.581175
ENSG00000163811	WDR43	0.212863	4.79886	0.058643	0.144008	4.31796	protein_coding	25.5829	29.6607	2.36896	4.47175	0.841613
ENSG00000157259	GATAD1	0.212891	4.85786	0.199527	0.341602	1.83226	protein_coding	26.6428	30.9097	6.21711	4.74045	0.46648
ENSG00000166839	ANKDD1A	0.21297	1.9252	0.31397	0.469923	1.09958	protein_coding	3.31049	3.85956	0.607162	1.03606	0.327973
ENSG00000177485	ZBTB33	0.212996	3.22528	0.0542447	0.1359	4.49973	protein_coding	8.4589	9.81868	0.541327	1.26723	0.866781
ENSG00000099331	MYO9B	0.213022	5.47173	0.0476481	0.123674	4.80791	protein_coding	40.9123	47.415	6.46888	2.65079	0.907723
ENSG00000101146	RAE1	0.213343	4.91887	0.0947568	0.203422	3.26102	protein_coding	27.8324	32.2455	4.64009	3.879	0.691602
ENSG00000159063	ALG8	0.213371	4.31801	0.0530455	0.133789	4.55225	protein_coding	18.2824	21.188	2.35538	2.31412	0.873579
ENSG00000108010	GLRX3	0.21339	6.48609	0.0863996	0.190543	3.45622	protein_coding	82.8414	96.0242	15.6163	8.66926	0.720007
ENSG00000077235	GTF3C1	0.213393	5.68406	0.00233464	0.0142752	14.3921	protein_coding	47.4134	54.9791	2.21526	2.92942	1.84542
ENSG00000164087	POC1A	0.213448	3.30988	0.594145	0.721273	0.298788	protein_coding	9.01972	10.4059	5.24107	5.05437	0.1419
ENSG00000243943	ZNF512	0.213518	3.34912	0.178666	0.317135	2.02732	protein_coding	9.23185	10.721	1.73534	1.85977	0.498756
ENSG00000087269	NOP14	0.213685	4.91684	0.0459427	0.120487	4.89597	protein_coding	27.769	32.2068	2.50932	4.55374	0.919058
ENSG00000124177	CHD6	0.213737	4.65742	0.0808499	0.181673	3.59902	protein_coding	23.1591	26.8715	4.18385	2.20797	0.740709
ENSG00000067334	DNTTIP2	0.213743	5.79633	0.0157292	0.0551824	7.76797	protein_coding	51.266	59.4504	3.57045	6.11698	1.2582
ENSG00000137337	MDC1	0.213769	3.286	0.371443	0.526734	0.858643	protein_coding	8.85464	10.2302	2.94329	2.9472	0.278409
ENSG00000115875	SRSF7	0.213946	7.18495	0.168018	0.304402	2.13843	protein_coding	134.554	156.043	20.7876	36.3279	0.516553
ENSG00000129460	NGDN	0.21396	4.69337	0.0445763	0.117876	4.9694	protein_coding	23.7674	27.5602	2.55291	3.42559	0.928574
ENSG00000021574	SPAST	0.214126	3.47251	0.085499	0.189219	3.47869	protein_coding	10.0734	11.6872	1.1088	1.68871	0.723035
ENSG00000138668	HNRNPD	0.214141	7.94811	0.0830421	0.185036	3.54122	protein_coding	228.475	265.016	35.7609	37.2771	0.732745
ENSG00000141425	RPRD1A	0.214163	4.52477	0.0572932	0.141573	4.37195	protein_coding	21.1121	24.4913	3.26135	1.62034	0.849019
ENSG00000166261	ZNF202	0.214177	2.03721	0.215031	0.360051	1.70373	protein_coding	3.60041	4.17876	0.8544	0.621194	0.443636
ENSG00000284934	ENSG00000284934	0.214192	3.08609	0.0265195	0.080959	6.29925	protein_coding	7.66588	8.89317	0.549793	0.647681	1.09173
ENSG00000154608	CEP170P1	0.214334	2.37385	0.355743	0.51257	0.918784	transcribed_unprocessed_pseudogene	4.59672	5.32844	1.41956	1.17249	0.290247
ENSG00000135930	EIF4E2	0.214413	6.86765	0.005558	0.0263847	11.1181	protein_coding	107.924	125.215	7.91344	7.74881	1.57865
ENSG00000233967	ENSG00000233967	0.21443	0.790731	0.400197	0.553397	0.758046	lncRNA	1.40013	1.62005	0.423707	0.482084	0.256963
ENSG00000120616	EPC1	0.214706	4.75407	0.0158162	0.055408	7.75179	protein_coding	24.779	28.7589	2.35796	1.86535	1.25643
ENSG00000137413	TAF8	0.214916	3.31482	0.190746	0.331336	1.91103	protein_coding	8.99135	10.467	2.30767	1.16713	0.479731
ENSG00000204681	GABBR1	0.214955	2.54277	0.188793	0.328992	1.92921	protein_coding	5.20574	6.02602	1.2306	0.729388	0.482815
ENSG00000182173	TSEN54	0.214964	2.94809	0.105062	0.218833	3.04746	protein_coding	6.93416	8.0644	1.1119	0.902812	0.659888
ENSG00000144199	FAHD2B	0.215125	1.91064	0.328317	0.484395	1.03377	protein_coding	3.29741	3.81516	1.03365	0.857796	0.3148
ENSG00000101574	METTL4	0.215177	3.1246	0.232122	0.380096	1.57521	protein_coding	7.88882	9.14232	1.8793	1.76187	0.420106
ENSG00000142684	ZNF593	0.215341	4.81871	0.0438627	0.116558	5.00881	protein_coding	25.917	30.0981	2.88709	3.69178	0.933457
ENSG00000228716	DHFR	0.215383	5.2796	0.451061	0.600566	0.604734	protein_coding	35.779	41.4918	12.4229	17.2279	0.221439
ENSG00000101773	RBBP8	0.215391	4.51279	0.271301	0.424733	1.32307	protein_coding	20.9504	24.2937	5.07944	6.17961	0.371884
ENSG00000119640	ACYP1	0.215441	3.00194	0.503571	0.645992	0.474003	protein_coding	7.23582	8.36577	3.01885	3.86724	0.189773
ENSG00000286619	PM20D1-AS1	0.215464	1.78561	0.767247	0.851165	0.0914561	lncRNA	3.03077	3.47187	3.29295	0.783827	0.0699862
ENSG00000065357	DGKA	0.21556	3.75929	0.169744	0.306479	2.11984	protein_coding	12.3318	14.327	2.31182	2.65891	0.513599
ENSG00000140743	CDR2	0.215572	5.5436	0.0118678	0.0449102	8.61749	protein_coding	42.9658	49.8925	2.48692	4.91858	1.34766
ENSG00000143951	WDPCP	0.2157	2.26849	0.118994	0.23866	2.79639	protein_coding	4.25991	4.9456	0.655678	0.606391	0.62222
ENSG00000144583	MARCHF4	0.215702	5.38664	0.519686	0.660376	0.438565	protein_coding	38.5075	44.7278	20.4644	14.3318	0.180209
ENSG00000149257	SERPINH1	0.215964	11.3237	0.17617	0.314178	2.05257	protein_coding	2371.43	2754.37	477.305	504.829	0.502824
ENSG00000269307	ENSG00000269307	0.216127	0.602484	0.238068	0.386801	1.53413	protein_coding	1.20455	1.3984	0.233825	0.23695	0.412512
ENSG00000275052	PPP4R3B	0.216127	4.74869	0.00993155	0.0395585	9.17624	protein_coding	24.6685	28.6663	1.62462	2.2472	1.40276
ENSG00000198792	TMEM184B	0.216216	6.28663	0.0085449	0.0355555	9.66121	protein_coding	72.0192	83.6763	6.07448	5.54193	1.44909
ENSG00000225470	JPX	0.216241	5.18274	0.1464	0.276503	2.39424	lncRNA	33.415	38.8054	7.95964	3.16292	0.558299
ENSG00000133433	GSTT2B	0.216396	0.958889	0.145179	0.274838	2.41086	protein_coding	1.59448	1.86169	0.242286	0.185946	0.560924
ENSG00000263513	FAM72C	0.216403	1.31318	0.560823	0.694408	0.356817	protein_coding	2.1207	2.43358	0.977296	1.24993	0.158385
ENSG00000110880	CORO1C	0.216422	8.30979	0.0734208	0.169404	3.80985	protein_coding	293.369	340.839	46.8058	43.6244	0.771076
ENSG00000113282	CLINT1	0.216455	6.10201	0.0262026	0.0802385	6.33128	protein_coding	63.3333	73.6038	7.48824	5.87314	1.09562
ENSG00000164754	RAD21	0.216666	6.34047	0.178035	0.316319	2.03364	protein_coding	74.7737	86.8727	17.6457	14.2146	0.499875
ENSG00000125351	UPF3B	0.216756	4.23026	0.0100577	0.0398441	9.13618	protein_coding	17.1567	19.9452	1.18417	1.34246	1.39964
ENSG00000130164	LDLR	0.216942	5.64907	0.413315	0.565865	0.715521	protein_coding	46.1754	53.7309	19.1445	14.4514	0.247287
ENSG00000031081	ARHGAP31	0.216964	4.96561	0.124346	0.246472	2.70923	protein_coding	28.6905	33.3655	5.58315	4.38671	0.608233
ENSG00000172465	TCEAL1	0.216995	4.54426	0.230542	0.378525	1.58654	protein_coding	21.3565	24.8663	4.99281	4.77857	0.421905
ENSG00000129292	PHF20L1	0.217003	5.42816	0.00143708	0.0100906	16.4368	protein_coding	39.6209	46.0572	1.82178	1.85219	1.99608
ENSG00000024048	UBR2	0.217085	5.05095	0.148975	0.280066	2.36135	protein_coding	30.4411	35.4111	6.03045	5.76362	0.55274
ENSG00000104825	NFKBIB	0.217127	4.69359	0.0191523	0.0639109	7.19836	protein_coding	23.7306	27.5936	1.24836	3.23425	1.19443
ENSG00000196378	ZNF34	0.217186	1.17676	0.301592	0.457534	1.15998	protein_coding	1.89231	2.20192	0.652338	0.252988	0.339577
ENSG00000152104	PTPN14	0.217381	7.56637	0.108948	0.2244	2.97339	protein_coding	175.071	203.562	31.4593	29.0712	0.648976
ENSG00000134758	RNF138	0.217421	3.83799	0.306632	0.462018	1.13486	protein_coding	13.0454	15.1367	3.08498	4.74224	0.335341
ENSG00000174718	RESF1	0.217424	3.4337	0.0587197	0.14417	4.31502	protein_coding	9.79397	11.3859	1.096	1.3668	0.841125
ENSG00000166822	TMEM170A	0.217707	3.83815	0.0913635	0.197989	3.33769	protein_coding	13.0125	15.1583	1.76819	2.31393	0.703358
ENSG00000120438	TCP1	0.217733	6.86502	0.0555958	0.13836	4.44197	protein_coding	107.597	125.115	12.2729	19.0151	0.858988
ENSG00000290770	MFSD14CP	0.217872	3.97241	0.0872855	0.191895	3.4345	lncRNA	14.3061	16.6572	1.44915	2.68556	0.716937
ENSG00000141384	TAF4B	0.217873	0.363778	0.335354	0.491572	1.00358	protein_coding	0.991655	1.1504	0.281959	0.237951	0.308413
ENSG00000089693	MLF2	0.217993	7.79014	0.00253223	0.0151416	14.0652	protein_coding	204.455	237.804	8.00163	17.1728	1.81983
ENSG00000111445	RFC5	0.218004	3.45198	0.604574	0.729218	0.282014	protein_coding	9.96589	11.5216	6.21459	6.03091	0.137142
ENSG00000231389	HLA-DPA1	0.218032	2.3324	0.128997	0.252944	2.63742	protein_coding	4.46251	5.18613	0.560973	0.883435	0.596976
ENSG00000198001	IRAK4	0.218072	3.44317	0.123955	0.245859	2.71546	protein_coding	9.84502	11.4589	1.52649	1.92499	0.609313
ENSG00000124067	SLC12A4	0.218232	5.43019	0.103786	0.217102	3.0724	protein_coding	39.6448	46.1504	7.29009	5.95742	0.663336
ENSG00000154473	BUB3	0.218323	6.26992	0.265629	0.418427	1.35642	protein_coding	71.1527	82.7608	18.7712	20.844	0.378381
ENSG00000291003	ENSG00000291003	0.218378	4.76968	0.0337997	0.0966479	5.6621	lncRNA	25.0203	29.1086	2.93747	2.7313	1.01481
ENSG00000171291	ZNF439	0.218429	2.0491	0.206853	0.350247	1.77002	protein_coding	3.62293	4.22952	0.613496	0.918241	0.455626
ENSG00000156973	PDE6D	0.218606	4.2957	0.0756393	0.17313	3.74431	protein_coding	17.9636	20.8931	2.73023	2.59424	0.761628
ENSG00000180957	PITPNB	0.218781	5.88371	0.0214153	0.0692045	6.88383	protein_coding	54.3808	63.28	6.58787	4.35718	1.15987
ENSG00000293686	ENSG00000293686	0.21892	2.40627	0.298659	0.453932	1.17464	transcribed_processed_pseudogene	4.68631	5.46632	1.12517	1.49079	0.343009
ENSG00000168137	SETD5	0.218932	6.6303	0.0241101	0.075624	6.5568	protein_coding	91.3558	106.344	9.65329	10.0866	1.12134
ENSG00000182512	GLRX5	0.218969	6.11076	0.0338652	0.0967595	5.6571	protein_coding	63.6843	74.1116	8.7962	5.33551	1.01431
ENSG00000065183	WDR3	0.219041	3.93617	0.0167826	0.058084	7.5784	protein_coding	13.9499	16.2324	0.933738	1.49697	1.23594
ENSG00000100453	GZMB	0.219043	2.70985	0.258207	0.410047	1.4016	protein_coding	5.8503	6.80661	1.34652	1.42132	0.387166
ENSG00000070010	UFD1	0.219146	6.41045	0.0174633	0.0595798	7.46295	protein_coding	78.4201	91.2812	5.66584	10.134	1.2249
ENSG00000169062	UPF3A	0.219775	5.93414	0.158922	0.293004	2.2407	protein_coding	56.2708	65.5619	14.4778	5.58694	0.533127
ENSG00000213516	RBMXL1	0.219877	3.28686	0.118168	0.237629	2.81015	protein_coding	8.8155	10.2757	1.13961	1.83182	0.624101
ENSG00000168259	DNAJC7	0.220001	6.84218	0.00607454	0.0281962	10.8084	protein_coding	105.805	123.237	5.26624	11.2751	1.54981
ENSG00000126524	SBDS	0.220149	6.0692	0.01495	0.0532665	7.91815	protein_coding	61.8256	72.0284	7.77524	1.9935	1.27355
ENSG00000267575	LINC02987	0.220241	2.79577	0.182235	0.321284	1.99195	lncRNA	6.21931	7.25126	0.767568	1.72608	0.493111
ENSG00000026297	RNASET2	0.220297	4.87543	0.601704	0.726956	0.286565	protein_coding	26.8746	31.3923	12.4987	17.9228	0.138492
ENSG00000247626	MARS2	0.220316	1.80792	0.160165	0.294552	2.2265	protein_coding	3.04232	3.5362	0.602456	0.38189	0.530838
ENSG00000129355	CDKN2D	0.220339	4.56402	0.532887	0.672187	0.411013	protein_coding	21.6783	25.2127	11.4519	10.3472	0.17251
ENSG00000186130	ZBTB6	0.220433	2.89849	0.0731943	0.169184	3.81682	protein_coding	6.68677	7.79674	0.892679	0.810826	0.77164
ENSG00000213762	ZNF134	0.220662	3.22059	0.0507191	0.129372	4.65857	protein_coding	8.41167	9.8055	0.4902	1.37329	0.888161
ENSG00000104660	LEPROTL1	0.2207	5.64681	0.0102855	0.040494	9.065	protein_coding	46.0741	53.7031	2.56913	5.16864	1.39261
ENSG00000167566	NCKAP5L	0.220809	4.82418	0.105206	0.218913	3.04459	protein_coding	25.9595	30.2656	3.25251	5.36502	0.659728
ENSG00000256087	ZNF432	0.220812	2.67426	0.142153	0.27058	2.45018	protein_coding	5.68279	6.64506	1.17674	0.711599	0.567705
ENSG00000168303	MPLKIP	0.220825	6.02599	0.0122692	0.0460627	8.51502	protein_coding	59.9829	69.9179	3.15592	7.41483	1.33665
ENSG00000085491	SLC25A24	0.220832	5.32632	0.0612646	0.148452	4.21726	protein_coding	36.8605	42.9531	4.49535	6.27113	0.828414
ENSG00000280832	GSEC	0.22088	1.30742	0.138195	0.265149	2.50455	lncRNA	2.08577	2.43216	0.203708	0.41659	0.576509
ENSG00000137522	RNF121	0.220888	4.11664	0.0310264	0.0908492	5.88374	protein_coding	15.8287	18.4435	1.84416	1.41047	1.04168
ENSG00000110074	FOXRED1	0.220931	3.04015	0.249283	0.399695	1.45824	protein_coding	7.40711	8.63078	1.35835	2.54244	0.398272
ENSG00000105732	ZNF574	0.221111	2.82949	0.134204	0.260213	2.56055	protein_coding	6.35746	7.4298	1.03665	1.14793	0.584672
ENSG00000166188	ZNF319	0.221123	2.2864	0.1652	0.300787	2.16945	protein_coding	4.30778	5.02364	0.734152	0.919894	0.521742
ENSG00000144747	TMF1	0.221127	5.80997	0.0319034	0.0924915	5.81113	protein_coding	51.6001	60.1586	5.7762	6.96535	1.0339
ENSG00000111331	OAS3	0.221229	2.66888	0.0834189	0.185734	3.53162	protein_coding	5.67473	6.61846	0.591657	0.958816	0.731109
ENSG00000114450	GNB4	0.221242	6.09564	0.0258605	0.0796118	6.36667	protein_coding	62.9646	73.3883	7.1654	7.54734	1.09902
ENSG00000136243	NUP42	0.221302	4.64775	0.0318225	0.0923484	5.81778	protein_coding	22.951	26.7609	1.59775	3.60115	1.03457
ENSG00000125247	TMTC4	0.221484	2.46809	0.321971	0.477601	1.06234	protein_coding	4.90869	5.7238	1.42257	1.63559	0.320934
ENSG00000116198	CEP104	0.221511	4.63119	0.0667977	0.158575	4.02081	protein_coding	22.6733	26.4529	3.11937	3.37399	0.799764
ENSG00000293234	ENSG00000293234	0.221684	1.62586	0.133204	0.259059	2.57526	lncRNA	2.64402	3.09386	0.421891	0.383189	0.586602
ENSG00000189403	HMGB1	0.221713	8.30061	0.280931	0.434376	1.26854	protein_coding	290.956	339.244	86.2641	80.6484	0.362134
ENSG00000240356	RPL23AP7	0.221757	0.591988	0.25958	0.41144	1.39374	transcribed_processed_pseudogene	1.18615	1.39113	0.311718	0.162318	0.385694
ENSG00000142599	RERE	0.22198	5.71532	0.0430051	0.114956	5.05717	protein_coding	48.3025	56.3488	5.43521	6.97327	0.939469
ENSG00000198720	ANKRD13B	0.222055	2.32409	0.32123	0.47684	1.06574	protein_coding	4.42875	5.16959	0.625447	1.54916	0.321627
ENSG00000041802	LSG1	0.222085	4.24095	0.0251114	0.0778305	6.44622	protein_coding	17.2506	20.1294	1.77052	1.8425	1.10885
ENSG00000256268	LINC02454	0.222108	1.97114	0.59583	0.722604	0.296042	lncRNA	3.40013	3.99082	2.10148	1.32155	0.141099
ENSG00000109079	TNFAIP1	0.222174	5.35883	0.0444105	0.117565	4.97846	protein_coding	37.6754	43.966	5.68288	3.4322	0.929721
ENSG00000257315	ZBED6	0.222193	5.45047	0.0126659	0.0471658	8.41752	protein_coding	40.1571	46.8595	4.12026	3.10227	1.32637
ENSG00000290689	ENSG00000290689	0.222219	0.756211	0.222739	0.36953	1.64471	lncRNA	1.36011	1.59056	0.321306	0.197068	0.43235
ENSG00000160949	TONSL	0.222288	1.9454	0.522822	0.662963	0.431918	protein_coding	3.38283	3.90719	1.41203	1.91641	0.178511
ENSG00000128578	STRIP2	0.222312	0.938034	0.534171	0.67334	0.408458	protein_coding	1.5748	1.82698	0.412992	1.07456	0.171766
ENSG00000266962	HSD17B1-AS1	0.222418	2.37814	0.2194	0.365441	1.66961	lncRNA	4.59721	5.37239	0.574331	1.41419	0.437183
ENSG00000105849	POLR1F	0.222433	4.721	0.0748659	0.171809	3.76688	protein_coding	24.1301	28.1747	4.63981	1.57308	0.764953
ENSG00000111664	GNB3	0.222444	1.68762	0.389807	0.54407	0.793021	protein_coding	2.78803	3.24298	0.913945	1.01446	0.264345
ENSG00000291060	ENSG00000291060	0.222486	1.24015	0.17502	0.312595	2.06476	lncRNA	1.97723	2.31432	0.288093	0.402798	0.505018
ENSG00000010072	SPRTN	0.222491	3.01592	0.0964968	0.205916	3.22311	protein_coding	7.26579	8.48285	1.28081	0.819822	0.686311
ENSG00000132773	TOE1	0.222566	3.06222	0.330583	0.486674	1.02372	protein_coding	7.52673	8.76179	2.19672	2.60435	0.312762
ENSG00000254938	ENSG00000254938	0.222712	1.76569	0.599014	0.724964	0.290887	lncRNA	2.94534	3.40969	1.91561	1.82917	0.139684
ENSG00000164576	SAP30L	0.222798	3.81568	0.0322557	0.0931428	5.78276	protein_coding	12.7963	14.9379	0.324665	2.10861	1.03085
ENSG00000119965	C10orf88	0.222799	2.6433	0.264811	0.417318	1.36134	protein_coding	5.58272	6.49549	1.86832	0.736703	0.379532
ENSG00000129038	LOXL1	0.222821	8.72383	0.0351872	0.0995066	5.55914	protein_coding	390.022	455.153	28.6124	65.224	1.00215
ENSG00000104960	PTOV1	0.222874	6.27663	0.0123634	0.0463185	8.49153	protein_coding	71.3459	83.2798	4.24717	8.98404	1.33425
ENSG00000163655	GMPS	0.223056	4.68315	0.0694072	0.162789	3.93481	protein_coding	23.517	27.4391	2.34477	4.80252	0.788376
ENSG00000204576	PRR3	0.223237	3.9628	0.0710113	0.165358	3.88387	protein_coding	14.1938	16.5702	2.10449	1.99255	0.781575
ENSG00000181007	ZFP82	0.223325	3.06874	0.0856272	0.189411	3.47552	protein_coding	7.54363	8.81241	1.20636	0.963884	0.722596
ENSG00000171960	PPIH	0.223375	4.9516	0.297595	0.452487	1.18003	protein_coding	28.3816	33.0976	8.807	7.85416	0.344394
ENSG00000130119	GNL3L	0.223403	4.65202	0.0259737	0.0798762	6.35497	protein_coding	22.993	26.8568	2.04381	3.00178	1.09758
ENSG00000155287	SLC25A28	0.223438	3.29563	0.225396	0.372586	1.62422	protein_coding	8.86978	10.3528	1.55938	2.84186	0.428774
ENSG00000004866	ST7	0.223504	3.55319	0.0773919	0.176149	3.69416	protein_coding	10.6284	12.4197	1.39523	1.80681	0.75412
ENSG00000126215	XRCC3	0.223557	1.63479	0.522855	0.662963	0.431855	protein_coding	2.68305	3.10251	1.22675	1.41779	0.178511
ENSG00000257594	GALNT4	0.223568	3.1299	0.0598122	0.145997	4.27252	protein_coding	7.87643	9.20185	0.333736	1.54845	0.835657
ENSG00000149308	NPAT	0.223722	3.83635	0.126485	0.24961	2.67576	protein_coding	12.9775	15.1631	1.77332	2.87826	0.602738
ENSG00000291043	ENSG00000291043	0.223848	2.74874	0.279984	0.433521	1.27382	lncRNA	5.98617	7.01802	1.66962	1.47846	0.362989
ENSG00000119812	FAM98A	0.223956	5.77273	0.0542085	0.135856	4.50117	protein_coding	50.2256	58.6775	6.52174	7.62615	0.866922
ENSG00000132823	OSER1	0.224347	4.96956	0.00906905	0.0369173	9.46774	protein_coding	28.7061	33.5358	1.99422	2.87553	1.43277
ENSG00000058729	RIOK2	0.224422	4.64231	0.0513919	0.130587	4.62716	protein_coding	22.8253	26.6865	2.9935	3.04005	0.884101
ENSG00000198805	PNP	0.224848	4.23181	0.505695	0.647281	0.469211	protein_coding	17.1391	20.0006	9.39507	8.46668	0.188907
ENSG00000116350	SRSF4	0.224872	5.91663	0.00366833	0.0197326	12.6282	protein_coding	55.5082	64.873	2.27163	5.44976	1.70482
ENSG00000290720	ZNF542P	0.225125	2.74946	0.132755	0.258481	2.58155	lncRNA	5.9952	7.02239	0.916222	1.28762	0.587571
ENSG00000261553	ENSG00000261553	0.225162	5.47806	0.403365	0.5562	0.747447	lncRNA	40.8708	47.8029	18.0812	8.73216	0.254769
ENSG00000133740	E2F5	0.225215	1.49278	0.383234	0.537564	0.815992	protein_coding	2.38234	2.81389	0.644498	0.930145	0.26957
ENSG00000172671	ZFAND4	0.225293	1.05969	0.341934	0.498514	0.975129	protein_coding	1.73755	2.02041	0.575831	0.494436	0.302323
ENSG00000112592	TBP	0.225369	3.4485	0.0448037	0.118328	4.95709	protein_coding	9.87199	11.5422	1.04508	1.34291	0.926913
ENSG00000144357	UBR3	0.225561	4.17699	0.0266863	0.0813323	6.28225	protein_coding	16.4773	19.2683	2.13977	1.16687	1.08974
ENSG00000006704	GTF2IRD1	0.225704	3.36111	0.0675886	0.159753	3.99438	protein_coding	9.27182	10.8488	1.51753	0.645377	0.796551
ENSG00000269907	PTMAP11	0.225797	0.948565	0.821958	0.889528	0.0527886	processed_pseudogene	1.62375	1.81317	1.81014	2.01182	0.0508406
ENSG00000234520	HRAT17	0.225902	1.58496	0.532261	0.671664	0.412312	lncRNA	2.56372	2.98557	0.708012	1.77522	0.172848
ENSG00000174197	MGA	0.22594	4.05452	0.0322239	0.093095	5.78529	protein_coding	15.1171	17.679	0.922871	2.46158	1.03107
ENSG00000276449	ENSG00000276449	0.225986	0.589621	0.530875	0.670342	0.415247	lncRNA	1.1869	1.39916	0.502784	0.600588	0.173703
ENSG00000160336	ZNF761	0.226017	2.35106	0.0774337	0.176189	3.69315	protein_coding	4.49582	5.27088	0.567982	0.568066	0.75402
ENSG00000264235	MYL12-AS1	0.226049	0.933333	0.483633	0.629381	0.520832	lncRNA	1.55587	1.82617	0.543842	0.839081	0.201087
ENSG00000070061	ELP1	0.226075	4.115	0.0668557	0.15866	4.01886	protein_coding	15.7797	18.4457	2.27385	2.296	0.799533
ENSG00000255639	ENSG00000255639	0.226083	1.95531	0.160237	0.294611	2.22563	protein_coding	3.3809	3.94352	0.553875	0.698737	0.530751
ENSG00000120910	PPP3CC	0.226105	4.62537	0.049229	0.126453	4.7296	protein_coding	22.5454	26.3888	2.71496	3.34963	0.898071
ENSG00000270757	HSPE1-MOB4	0.226117	4.58627	0.103298	0.216358	3.08211	protein_coding	21.9561	25.6662	3.41176	4.4444	0.664826
ENSG00000163412	EIF4E3	0.226135	3.02807	0.25959	0.41144	1.39305	protein_coding	7.29544	8.5673	2.46304	0.406166	0.385694
ENSG00000224831	TMEM183BP	0.226199	0.854996	0.333282	0.489545	1.01214	processed_pseudogene	1.4664	1.71937	0.569519	0.257963	0.310208
ENSG00000212907	MT-ND4L	0.226358	6.8708	0.0332552	0.0955205	5.70384	protein_coding	107.665	125.968	17.6615	4.75365	1.0199
ENSG00000136122	BORA	0.226406	2.58302	0.459945	0.608352	0.580844	protein_coding	5.3514	6.22176	2.56699	2.07002	0.215845
ENSG00000121864	ZNF639	0.2266	4.8955	0.00656533	0.0297289	10.5415	protein_coding	27.2253	31.8683	2.20546	1.84389	1.52682
ENSG00000148843	PDCD11	0.226634	5.00751	0.0319498	0.0925892	5.80736	protein_coding	29.4517	34.451	3.81817	3.19023	1.03344
ENSG00000187792	ZNF70	0.22667	2.04265	0.411118	0.563608	0.72249	protein_coding	3.58033	4.22546	1.12695	1.33872	0.249023
ENSG00000058673	ZC3H11A	0.226807	5.46422	0.0117118	0.0445043	8.6584	protein_coding	40.4734	47.3805	4.23996	3.07836	1.3516
ENSG00000100890	PRORP	0.226812	2.49084	0.0457751	0.120155	4.90515	protein_coding	4.98289	5.83357	0.495146	0.521986	0.920257
ENSG00000101447	FAM83D	0.226898	4.14317	0.6553	0.770249	0.208995	protein_coding	16.1454	18.8136	13.5362	10.0824	0.113369
ENSG00000104129	DNAJC17	0.226988	4.0482	0.0699232	0.163527	3.91828	protein_coding	15.0526	17.6097	2.90346	0.693215	0.786411
ENSG00000111907	TPD52L1	0.227117	4.81201	0.607814	0.732039	0.27693	protein_coding	25.6845	30.0821	13.4772	14.1434	0.135466
ENSG00000133028	SCO1	0.227391	4.36325	0.00874332	0.036053	9.58655	protein_coding	18.7723	21.9668	1.83471	0.803702	1.44306
ENSG00000197780	TAF13	0.227459	5.97463	0.0433106	0.115469	5.0398	protein_coding	57.7249	67.6005	9.75705	3.46125	0.937536
ENSG00000167635	ZNF146	0.227512	4.97971	0.0264105	0.0806935	6.31005	protein_coding	28.8622	33.8086	3.21386	3.34852	1.09316
ENSG00000253719	ATXN7L3B	0.227554	4.51231	0.0201875	0.0662469	7.0494	protein_coding	20.8301	24.3862	1.7731	2.55426	1.17883
ENSG00000130803	ZNF317	0.227608	2.65804	0.0460922	0.120814	4.88835	protein_coding	5.6162	6.57717	0.239826	0.852375	0.917881
ENSG00000215251	FASTKD5	0.227609	2.18178	0.211136	0.355524	1.73486	protein_coding	3.98257	4.66114	0.388283	1.32287	0.449131
ENSG00000114302	PRKAR2A	0.227667	6.54226	0.00711553	0.031328	10.2685	protein_coding	85.6661	100.31	4.93435	9.78826	1.50407
ENSG00000104643	MTMR9	0.227681	4.94198	0.0170862	0.0587454	7.52619	protein_coding	28.1185	32.933	2.47058	3.28679	1.23103
ENSG00000161217	PCYT1A	0.227707	5.9444	0.00364843	0.0196762	12.6486	protein_coding	56.5334	66.1988	3.43435	4.64118	1.70606
ENSG00000251136	PARAIL	0.227762	2.49841	0.157581	0.291364	2.25649	lncRNA	4.99983	5.86815	0.997165	0.928217	0.535565
ENSG00000197355	UAP1L1	0.227997	4.10139	0.460883	0.609317	0.578357	protein_coding	15.5786	18.3106	5.53735	7.23763	0.215157
ENSG00000132155	RAF1	0.228006	6.13924	0.0209909	0.0681947	6.93973	protein_coding	64.7159	75.8182	7.24977	7.12685	1.16625
ENSG00000111674	ENO2	0.228069	3.60335	0.267479	0.420661	1.34545	protein_coding	11.0003	12.8764	3.25272	2.85462	0.376067
ENSG00000151229	SLC2A13	0.228168	2.96153	0.160943	0.295369	2.21741	protein_coding	6.97323	8.17218	1.4631	1.42048	0.529635
ENSG00000170421	KRT8	0.228274	3.49391	0.579164	0.709214	0.324011	protein_coding	10.239	11.904	8.87062	2.957	0.149222
ENSG00000092148	HECTD1	0.228332	6.20589	0.00463989	0.0233447	11.7615	protein_coding	67.7843	79.4125	5.55142	4.57595	1.63181
ENSG00000297134	ENSG00000297134	0.228389	3.61039	0.0593632	0.145235	4.28984	lncRNA	11.0492	12.9543	1.45132	1.57049	0.83793
ENSG00000196911	KPNA5	0.228465	2.49696	0.123914	0.245811	2.71618	protein_coding	4.98327	5.86199	1.11494	0.205472	0.609398
ENSG00000225177	NHSL1-AS1	0.228542	1.25083	0.432228	0.583728	0.658126	lncRNA	2.00483	2.3411	0.804254	0.608735	0.23379
ENSG00000111011	RSRC2	0.22855	6.11755	0.0193002	0.0642141	7.17644	protein_coding	63.7368	74.6891	7.20858	7.25784	1.19237
ENSG00000055130	CUL1	0.228556	5.53535	0.0123004	0.0461298	8.5072	protein_coding	42.5178	49.8146	3.22087	5.05096	1.33602
ENSG00000196230	TUBB	0.228564	10.8895	0.207077	0.350505	1.76805	protein_coding	1746.92	2046.78	492.5	366.497	0.455306
ENSG00000189369	GSPT2	0.228676	3.0384	0.153386	0.285908	2.30669	protein_coding	7.35931	8.62969	1.02051	1.93961	0.543774
ENSG00000092208	GEMIN2	0.228737	3.30358	0.330573	0.486674	1.02376	protein_coding	8.91981	10.4268	3.32584	2.31186	0.312762
ENSG00000120458	MSANTD2	0.228828	2.92888	0.0600605	0.146456	4.26302	protein_coding	6.81123	7.99045	0.55957	1.15034	0.834292
ENSG00000175592	FOSL1	0.229012	6.44103	0.577642	0.707947	0.326649	protein_coding	79.845	93.5211	50.9018	43.4287	0.149999
ENSG00000123739	PLA2G12A	0.229033	4.4035	0.0537764	0.135004	4.52002	protein_coding	19.272	22.6144	3.19111	1.36278	0.869653
ENSG00000288699	ENSG00000288699	0.229073	1.39138	0.506798	0.648279	0.466774	protein_coding	2.23635	2.5928	0.973852	1.21345	0.188238
ENSG00000112701	SENP6	0.22909	5.80993	0.0051394	0.025048	11.3948	protein_coding	51.4569	60.3133	2.18853	5.53882	1.60123
ENSG00000099992	TBC1D10A	0.229153	3.10578	0.119231	0.23892	2.79234	protein_coding	7.71527	9.07145	1.11661	1.63833	0.621747
ENSG00000236534	H3P36	0.22921	5.49923	0.057047	0.141203	4.38192	processed_pseudogene	41.4478	48.5925	2.58187	8.86575	0.850156
ENSG00000120159	CAAP1	0.229218	3.91843	0.0716398	0.166424	3.86429	protein_coding	13.7107	16.0894	1.63227	2.46249	0.778785
ENSG00000131171	SH3BGRL	0.229312	6.3005	0.133708	0.25971	2.56763	protein_coding	72.3521	84.8501	11.8616	16.3092	0.585512
ENSG00000151657	KIN	0.229327	3.82727	0.0395848	0.108279	5.26232	protein_coding	12.8695	15.0945	1.01734	2.05329	0.965457
ENSG00000138757	G3BP2	0.229341	5.77798	0.00241476	0.0145943	14.2558	protein_coding	50.3167	58.9942	1.60371	4.59137	1.83582
ENSG00000258317	ENSG00000258317	0.229522	3.24864	0.107088	0.22159	3.00845	lncRNA	8.55329	10.0246	0.906146	2.00688	0.65445
ENSG00000261061	ENSG00000261061	0.229646	2.53738	0.535909	0.67466	0.404891	lncRNA	5.17313	6.0223	2.35083	3.14314	0.170915
ENSG00000227354	RBM26-AS1	0.229789	0.821864	0.264256	0.416894	1.36505	lncRNA	1.43696	1.68245	0.400337	0.316056	0.379975
ENSG00000076043	REXO2	0.229809	7.97719	0.114158	0.232126	2.87911	protein_coding	231.738	271.788	45.3986	34.8721	0.634277
ENSG00000228521	ENSG00000228521	0.229848	0.799225	0.686576	0.794765	0.170523	lncRNA	1.41509	1.63766	1.20558	0.862207	0.0997612
ENSG00000277459	ENSG00000277459	0.229941	0.390819	0.455398	0.604841	0.59326	lncRNA	1.01047	1.17321	0.262756	0.530991	0.218359
ENSG00000165629	ATP5F1C	0.229974	8.17356	0.000947421	0.007526	18.3256	protein_coding	265.569	311.462	14.3764	14.6661	2.12344
ENSG00000198105	ZNF248	0.230042	1.98143	0.232962	0.380831	1.56929	protein_coding	3.42502	4.03189	0.815464	0.774587	0.419267
ENSG00000151131	NOPCHAP1	0.230057	4.3604	0.0422108	0.113467	5.10308	protein_coding	18.7158	21.9422	2.08021	2.99481	0.945129
ENSG00000270231	NBPF8	0.23008	3.66059	0.0936393	0.201555	3.28593	protein_coding	11.428	13.4259	2.14711	1.32561	0.695606
ENSG00000179409	GEMIN4	0.23009	3.25608	0.169359	0.305984	2.12398	protein_coding	8.60108	10.0856	0.741521	2.83375	0.514301
ENSG00000035687	ADSS2	0.230158	5.21443	0.00282811	0.0164142	13.6276	protein_coding	33.977	39.8544	1.40686	2.97415	1.78478
ENSG00000103222	ABCC1	0.230257	4.77458	0.0482468	0.124741	4.7779	protein_coding	24.98	29.3266	3.75524	3.05302	0.903992
ENSG00000169515	CCDC8	0.230266	3.40151	0.330819	0.486923	1.02268	protein_coding	9.55215	11.1682	3.68326	1.27023	0.312539
ENSG00000261596	ENSG00000261596	0.23062	1.96387	0.30719	0.462436	1.13218	lncRNA	3.39756	3.96992	0.953	1.081	0.334948
ENSG00000120832	MTERF2	0.230655	2.18238	0.114393	0.232429	2.87517	protein_coding	3.97909	4.66689	0.546233	0.745446	0.63371
ENSG00000168765	GSTM4	0.230667	3.73695	0.130025	0.254687	2.62184	protein_coding	12.0649	14.1764	1.63759	2.98279	0.593993
ENSG00000165819	METTL3	0.23073	4.33673	0.0944947	0.203068	3.26685	protein_coding	18.401	21.5899	2.75317	3.71326	0.692359
ENSG00000305337	ENSG00000305337	0.230777	2.67264	0.233151	0.381062	1.56789	lncRNA	5.677	6.63819	0.928747	1.97597	0.419005
ENSG00000117360	PRPF3	0.230871	4.06657	0.0117768	0.0446628	8.64143	protein_coding	15.2181	17.8593	1.14919	1.46917	1.35005
ENSG00000198466	ZNF587	0.230891	2.9716	0.224224	0.371353	1.63297	protein_coding	6.99597	8.2471	1.943	1.43949	0.430213
ENSG00000285708	ENSG00000285708	0.230895	4.25687	0.334575	0.490772	1.0063	protein_coding	17.4127	20.4219	5.35333	6.11362	0.30912
ENSG00000140854	KATNB1	0.230987	3.99238	0.062147	0.150192	4.18458	protein_coding	14.4433	16.9642	1.58702	2.66313	0.823353
ENSG00000119669	IRF2BPL	0.23101	5.19682	0.0947925	0.203469	3.26023	protein_coding	33.5315	39.379	6.03443	5.63762	0.691503
ENSG00000094631	HDAC6	0.231012	3.35621	0.0459109	0.120442	4.89777	protein_coding	9.22099	10.8302	1.28344	0.919289	0.919222
ENSG00000214029	ZNF891	0.231013	1.29936	0.34642	0.503151	0.956459	protein_coding	2.06106	2.43492	0.587197	0.719648	0.298301
ENSG00000197302	KRBOX5	0.231024	3.3403	0.0607822	0.147806	4.2355	protein_coding	9.11346	10.703	1.32641	1.13448	0.830307
ENSG00000134852	CLOCK	0.23106	5.54484	0.0074989	0.0323536	10.0925	protein_coding	42.7616	50.18	3.82166	3.21765	1.49008
ENSG00000092531	SNAP23	0.231242	5.39564	0.0505078	0.128945	4.66836	protein_coding	38.526	45.2402	4.66093	5.91294	0.889594
ENSG00000128829	EIF2AK4	0.231272	6.19566	0.0896949	0.195569	3.37662	protein_coding	67.2135	78.9319	15.1397	4.23976	0.7087
ENSG00000254685	FPGT	0.231294	2.81402	0.084014	0.186873	3.51632	protein_coding	6.27681	7.36325	0.766782	1.15218	0.728453
ENSG00000119335	SET	0.231335	7.97688	0.0132039	0.0486762	8.29089	protein_coding	231.58	271.855	20.7542	28.416	1.31268
ENSG00000241764	CBLL1-AS1	0.231435	0.41851	0.374953	0.52991	0.846166	lncRNA	1.03918	1.21612	0.350271	0.284898	0.275798
ENSG00000172935	MRGPRF	0.231449	5.8932	0.491278	0.63522	0.502428	protein_coding	54.4346	63.977	22.6787	23.4679	0.197076
ENSG00000147316	MCPH1	0.231513	3.68641	0.0152009	0.0539143	7.86901	protein_coding	11.6365	13.6793	1.00692	1.04583	1.2683
ENSG00000122694	GLIPR2	0.231624	6.24802	0.00739218	0.0321325	10.1404	protein_coding	69.7175	81.8661	4.60385	7.7315	1.49306
ENSG00000058804	NDC1	0.231854	3.76602	0.449416	0.598976	0.609248	protein_coding	12.3443	14.4576	5.21544	6.03285	0.222591
ENSG00000176396	EID2	0.231865	4.60551	0.0682976	0.160842	3.9709	protein_coding	22.1794	26.0746	3.30568	3.48151	0.793599
ENSG00000269897	COMMD3-BMI1	0.231919	1.50588	0.174364	0.31188	2.07142	protein_coding	2.40815	2.83181	0.329134	0.596493	0.506013
ENSG00000136932	TRMO	0.231957	2.7959	0.109402	0.224967	2.96505	protein_coding	6.20012	7.26773	0.98068	1.09954	0.64788
ENSG00000103126	AXIN1	0.231988	4.1972	0.022286	0.0712315	6.77319	protein_coding	16.6666	19.5894	1.24039	2.21575	1.14733
ENSG00000224470	ATXN1L	0.232025	3.1412	0.0629919	0.151708	4.15383	protein_coding	7.91548	9.3002	1.10993	1.00623	0.818993
ENSG00000139190	VAMP1	0.232114	2.12363	0.228117	0.375768	1.60422	protein_coding	3.79214	4.47362	1.02585	0.689635	0.425081
ENSG00000072518	MARK2	0.232202	5.17387	0.0548842	0.13715	4.47212	protein_coding	33.0016	38.7766	2.1108	6.94137	0.862806
ENSG00000153914	SREK1	0.232432	5.91955	0.0146362	0.0523779	7.98127	protein_coding	55.4628	65.1594	4.90078	7.06974	1.28085
ENSG00000105135	ILVBL	0.232633	4.05432	0.0238471	0.0750564	6.58689	protein_coding	15.0849	17.7233	1.18343	2.03971	1.12461
ENSG00000184047	DIABLO	0.232647	3.11832	0.0160359	0.0560299	7.7116	protein_coding	7.78891	9.15364	0.498859	0.680732	1.25158
ENSG00000175548	ALG10B	0.232828	2.2552	0.209851	0.353978	1.7453	protein_coding	4.203	4.92946	1.07105	0.914037	0.451024
ENSG00000047188	YTHDC2	0.232876	4.13151	0.0338867	0.0968021	5.65554	protein_coding	15.9013	18.712	2.4492	1.00053	1.01412
ENSG00000169375	SIN3A	0.232922	4.75704	0.025535	0.0788422	6.40089	protein_coding	24.6739	28.9853	2.65373	3.11574	1.10324
ENSG00000289405	ENSG00000289405	0.232972	0.663752	0.38594	0.540375	0.806654	lncRNA	1.25434	1.488	0.176893	0.631065	0.267304
ENSG00000011376	LARS2	0.233031	3.12961	0.0374285	0.103944	5.40284	protein_coding	7.84852	9.22531	0.813368	0.944898	0.9832
ENSG00000047410	TPR	0.233059	6.48251	0.00852016	0.035493	9.67069	protein_coding	82.013	96.3904	7.44158	7.51405	1.44986
ENSG00000048649	RSF1	0.233077	5.92658	0.0265514	0.081024	6.29575	protein_coding	55.708	65.4989	8.47389	3.4669	1.09139
ENSG00000172840	PDP2	0.23331	2.96413	0.198744	0.340698	1.83913	protein_coding	6.95785	8.20231	1.76446	1.47529	0.46763
ENSG00000138381	ASNSD1	0.233333	3.93149	0.0364111	0.102024	5.47234	protein_coding	13.8259	16.2627	1.30388	2.13756	0.991299
ENSG00000183665	TRMT12	0.233603	2.33343	0.119169	0.238842	2.79346	protein_coding	4.42863	5.21926	0.933473	0.44124	0.621889
ENSG00000163964	PIGX	0.233668	4.73001	0.094643	0.203256	3.26355	protein_coding	24.2141	28.4455	5.05385	2.84017	0.691956
ENSG00000257365	FNTB	0.233679	3.57125	0.114905	0.233014	2.86608	protein_coding	10.7412	12.6153	2.03392	1.73454	0.632617
ENSG00000116497	S100PBP	0.233689	4.76955	0.00687614	0.0306057	10.3842	protein_coding	24.871	29.2506	1.53861	2.47316	1.5142
ENSG00000103404	USP31	0.233718	3.14151	0.185536	0.325144	1.95999	protein_coding	7.91964	9.31468	1.17762	2.4508	0.487924
ENSG00000163602	RYBP	0.233861	5.95489	0.190213	0.330645	1.91593	protein_coding	56.7865	66.824	16.2332	8.61725	0.480638
ENSG00000159842	ABR	0.233873	5.39344	0.0697998	0.163317	3.92218	protein_coding	38.4211	45.2086	5.76561	6.27336	0.78697
ENSG00000141027	NCOR1	0.234008	6.52244	0.00211825	0.0133656	14.7891	protein_coding	84.2857	99.135	5.78605	5.36751	1.87401
ENSG00000005175	RPAP3	0.234023	4.34636	0.0230499	0.0731137	6.68017	protein_coding	18.4985	21.7589	1.81068	2.30633	1.136
ENSG00000259075	POC1B-GALNT4	0.234059	3.132	0.0475349	0.123474	4.81379	protein_coding	7.85684	9.24655	0.337254	1.51904	0.908423
ENSG00000115363	EVA1A	0.234205	6.2191	0.0577864	0.142479	4.35202	protein_coding	68.2747	80.2941	12.3847	7.98615	0.84625
ENSG00000135069	PSAT1	0.234215	7.23261	0.353961	0.511161	0.925831	protein_coding	138.042	162.35	52.0677	35.6392	0.291442
ENSG00000146918	NCAPG2	0.234249	4.30035	0.569072	0.701246	0.341782	protein_coding	17.9502	21.0537	10.2758	12.0235	0.15413
ENSG00000038219	BOD1L1	0.234442	6.1429	0.0156003	0.0548764	7.79221	protein_coding	64.7235	76.1595	7.08959	6.93907	1.26061
ENSG00000138594	TMOD3	0.234488	6.01539	0.00293436	0.0168769	13.4833	protein_coding	59.248	69.7007	4.49423	4.01893	1.77271
ENSG00000107581	EIF3A	0.234562	7.73037	0.039366	0.107862	5.27606	protein_coding	194.928	229.349	15.5006	39.1644	0.967132
ENSG00000285000	ENSG00000285000	0.234587	2.59729	0.0778144	0.176836	3.68237	protein_coding	5.35362	6.30728	0.921785	0.511908	0.75243
ENSG00000272333	KMT2B	0.234689	4.29282	0.0231594	0.0733658	6.66713	protein_coding	17.8087	20.9597	1.71772	2.22091	1.13451
ENSG00000142208	AKT1	0.234712	7.6105	0.00457177	0.0231213	11.8151	protein_coding	179.373	211.058	18.4127	8.33294	1.63599
ENSG00000071205	ARHGAP10	0.234719	4.45843	0.016941	0.0584799	7.55106	protein_coding	20.0058	23.5372	2.56102	1.33257	1.23299
ENSG00000132963	POMP	0.234777	7.9	0.00539851	0.0258761	11.2206	protein_coding	219.271	258.019	18.1502	19.7233	1.5871
ENSG00000116747	RO60	0.23484	5.27368	0.00235093	0.0143389	14.3639	protein_coding	35.3459	41.5971	1.9962	2.5747	1.84348
ENSG00000070759	TESK2	0.234874	1.44832	0.281362	0.434873	1.26629	protein_coding	2.29789	2.72052	0.620082	0.66292	0.361637
ENSG00000205758	CRYZL1	0.234903	4.49817	0.0505737	0.129068	4.6653	protein_coding	20.5606	24.2068	2.49172	3.31788	0.88918
ENSG00000255152	MSH5-SAPCD1	0.234953	2.37216	0.325299	0.481123	1.04725	protein_coding	4.57027	5.35887	1.42959	1.53472	0.317744
ENSG00000197712	FAM114A1	0.234964	7.45492	0.0107439	0.0418482	8.92747	protein_coding	160.985	189.476	17.2776	14.2316	1.37832
ENSG00000148688	RPP30	0.234967	5.21132	0.132856	0.258571	2.57999	protein_coding	33.8551	39.8255	6.60558	7.55633	0.587421
ENSG00000173638	SLC19A1	0.234993	2.69088	0.188427	0.328732	1.93263	protein_coding	5.74383	6.74913	0.900167	1.78067	0.483158
ENSG00000101109	STK4	0.234998	4.41688	0.0370584	0.10331	5.42777	protein_coding	19.4298	22.8552	1.00611	3.63715	0.985858
ENSG00000159459	UBR1	0.235272	4.404	0.0136095	0.0497329	8.19949	protein_coding	19.2398	22.6625	2.06029	1.6308	1.30336
ENSG00000225519	ENSG00000225519	0.23529	0.83245	0.625782	0.747228	0.249846	lncRNA	1.40877	1.70677	1.16154	0.618484	0.126547
ENSG00000247092	SNHG10	0.235313	2.33274	0.180849	0.319305	2.00562	lncRNA	4.43765	5.22045	1.10089	0.658777	0.495794
ENSG00000147457	CHMP7	0.235347	5.66756	0.000724764	0.00625778	19.609	protein_coding	46.4922	54.734	1.97776	2.43199	2.20358
ENSG00000184162	NR2C2AP	0.235403	3.84149	0.445314	0.59568	0.620618	protein_coding	12.9945	15.2657	4.53875	7.15222	0.224987
ENSG00000256269	HMBS	0.235444	4.08843	0.033757	0.0966015	5.66539	protein_coding	15.4353	18.1668	1.62212	2.20379	1.01502
ENSG00000198862	LTN1	0.235604	4.40565	0.00727965	0.0318017	10.192	protein_coding	19.2694	22.6888	0.995756	2.04207	1.49755
ENSG00000228506	PNISR-AS1	0.235672	0.996532	0.353061	0.510194	0.929588	lncRNA	1.62864	1.93418	0.420032	0.705809	0.292264
ENSG00000187601	MAGEH1	0.235748	4.58326	0.0217536	0.0699885	6.84027	protein_coding	21.8246	25.6934	2.71251	1.8887	1.15497
ENSG00000184207	PGP	0.235765	5.10213	0.0911097	0.197564	3.34352	protein_coding	31.3552	36.9173	5.0694	6.30995	0.704292
ENSG00000159267	HLCS	0.235902	4.53125	0.0308498	0.0905496	5.89863	protein_coding	21.0257	24.7804	2.74187	2.35917	1.04311
ENSG00000181090	EHMT1	0.235966	5.19769	0.0161197	0.0562822	7.69596	protein_coding	33.5013	39.4569	2.62383	4.73002	1.24963
ENSG00000088876	ZNF343	0.235978	2.14787	0.219349	0.365398	1.67003	protein_coding	3.87242	4.56609	0.595013	1.19692	0.437234
ENSG00000276234	TADA2A	0.236008	3.32847	0.216819	0.362215	1.6896	protein_coding	9.04013	10.6244	1.73219	2.68	0.441034
ENSG00000259024	TVP23C-CDRT4	0.236097	1.48635	0.232733	0.380628	1.571	protein_coding	2.36685	2.8053	0.512158	0.60681	0.419499
ENSG00000197265	GTF2E2	0.236176	5.35565	0.00277509	0.0161836	13.702	protein_coding	37.405	44.0545	2.33855	2.80203	1.79092
ENSG00000152475	ZNF837	0.236243	0.877822	0.264266	0.416894	1.36495	protein_coding	1.4836	1.75329	0.335393	0.410491	0.379975
ENSG00000269688	ENSG00000269688	0.236389	1.34066	0.200064	0.342237	1.82787	lncRNA	2.13089	2.50862	0.561487	0.309941	0.465673
ENSG00000198740	ZNF652	0.23639	3.8963	0.0811715	0.18206	3.59044	protein_coding	13.4583	15.8818	2.37921	1.96896	0.739785
ENSG00000136381	IREB2	0.236421	5.33947	0.0088303	0.0362484	9.55419	protein_coding	36.9798	43.5716	2.9205	3.9236	1.44071
ENSG00000204599	TRIM39	0.23658	2.1848	0.176096	0.314133	2.05344	protein_coding	3.97636	4.69166	0.923373	0.753124	0.502886
ENSG00000138080	EMILIN1	0.236604	8.1002	0.0959371	0.205293	3.23514	protein_coding	251.748	296.637	40.8677	50.4081	0.687627
ENSG00000279880	ENSG00000279880	0.236612	0.84152	0.235062	0.383352	1.55482	TEC	1.44456	1.70816	0.137632	0.452762	0.416402
ENSG00000166579	NDEL1	0.23677	5.41618	0.00384076	0.020384	12.4561	protein_coding	39.0058	45.9653	2.90218	2.88095	1.69071
ENSG00000068400	GRIPAP1	0.23684	3.81934	0.07598	0.173774	3.73446	protein_coding	12.7558	15.038	1.59749	2.69663	0.760016
ENSG00000284024	MSANTD7	0.236972	3.29896	0.0535023	0.134593	4.53213	protein_coding	8.84791	10.4126	1.40509	0.791134	0.870977
ENSG00000197976	AKAP17A	0.237095	4.07387	0.0166415	0.0577014	7.60297	protein_coding	15.2574	17.9862	1.06823	2.0053	1.23881
ENSG00000292343	AKAP17A	0.237095	4.07387	0.0166415	0.0577014	7.60297	protein_coding	15.2574	17.9862	1.06823	2.0053	1.23881
ENSG00000170545	SMAGP	0.237155	5.05454	0.281718	0.435377	1.2642	protein_coding	30.321	35.7189	10.6906	7.84944	0.361135
ENSG00000115464	USP34	0.237197	5.6601	0.0192953	0.0642141	7.17716	protein_coding	46.2072	54.4835	5.68919	4.73192	1.19237
ENSG00000128512	DOCK4	0.237333	0.773121	0.490221	0.63468	0.505036	protein_coding	1.34889	1.6226	0.740999	0.529877	0.197445
ENSG00000169570	DTWD2	0.237558	0.739948	0.464839	0.613174	0.568126	protein_coding	1.32434	1.58109	0.602933	0.490829	0.212416
ENSG00000010270	STARD3NL	0.237607	5.54457	0.0374698	0.103991	5.39986	protein_coding	42.6465	50.2754	6.66378	4.43321	0.983003
ENSG00000080839	RBL1	0.237628	2.83635	0.576681	0.707517	0.328327	protein_coding	6.38642	7.48529	3.78792	4.26972	0.150263
ENSG00000157800	SLC37A3	0.237744	4.18218	0.0237045	0.0746558	6.6033	protein_coding	16.4531	19.4175	1.89561	1.79782	1.12694
ENSG00000307802	ENSG00000307802	0.237854	4.83051	0.273916	0.42711	1.308	lncRNA	25.9086	30.5709	8.63963	6.72214	0.369461
ENSG00000188211	NCR3LG1	0.237928	0.418639	0.453583	0.602991	0.598148	protein_coding	1.03154	1.22414	0.215046	0.550929	0.219689
ENSG00000293339	ENSG00000293339	0.238013	6.52792	0.274784	0.428052	1.30304	lncRNA	84.5148	99.6277	26.1028	25.8461	0.368503
ENSG00000125676	THOC2	0.238143	5.98631	0.00745682	0.0322673	10.1113	protein_coding	57.9692	68.385	5.7305	4.70221	1.49124
ENSG00000198554	WDHD1	0.238177	3.49485	0.551509	0.6872	0.374277	protein_coding	10.1839	11.9547	5.5383	6.45041	0.162917
ENSG00000158062	UBXN11	0.238249	2.85534	0.240383	0.38961	1.51752	protein_coding	6.44223	7.59606	1.27618	2.06532	0.40937
ENSG00000161980	POLR3K	0.238292	4.08485	0.170028	0.306865	2.11679	protein_coding	15.3849	18.1334	2.0583	5.06403	0.513053
ENSG00000064419	TNPO3	0.238534	5.82979	0.00720749	0.0316282	10.2253	protein_coding	51.9955	61.3348	5.46975	3.47331	1.49993
ENSG00000161036	LRWD1	0.238608	3.8611	0.268152	0.421485	1.34147	protein_coding	13.1564	15.4924	4.86251	2.11157	0.375218
ENSG00000291152	SBDSP1	0.238623	4.91261	0.0103934	0.040798	9.03204	lncRNA	27.4342	32.3738	1.8212	3.44849	1.38936
ENSG00000127124	HIVEP3	0.238656	3.41409	0.152162	0.284303	2.32165	protein_coding	9.57552	11.3082	1.3162	2.74628	0.546219
ENSG00000198677	SKIC3	0.238768	6.33938	0.0141165	0.0510132	8.08933	protein_coding	74.0782	87.4288	8.81231	6.79144	1.29232
ENSG00000128692	EIF2S2P4	0.238769	5.23159	0.0396568	0.108395	5.2577	processed_pseudogene	34.2751	40.4462	4.80958	4.37737	0.964992
ENSG00000143621	ILF2	0.238807	7.21368	0.144821	0.274359	2.41477	protein_coding	136	160.454	30.4549	29.9463	0.561681
ENSG00000014138	POLA2	0.239092	4.42236	0.541542	0.678899	0.393635	protein_coding	19.5067	22.9706	9.06602	13.6768	0.168195
ENSG00000125485	DDX31	0.239124	3.1614	0.136583	0.26337	2.52666	protein_coding	7.99456	9.4644	1.43366	1.74878	0.579434
ENSG00000115520	COQ10B	0.239135	5.1238	0.0269312	0.0818598	6.25769	protein_coding	31.7722	37.5261	4.17767	3.58819	1.08693
ENSG00000012983	MAP4K5	0.239336	5.86004	0.0413332	0.111703	5.15489	protein_coding	53.0668	62.6634	8.93276	5.34647	0.951934
ENSG00000169756	LIMS1	0.239395	6.44886	0.0962402	0.205634	3.22856	protein_coding	79.9207	94.3644	16.5626	11.3391	0.686906
ENSG00000132471	WBP2	0.239411	5.82477	0.277198	0.430161	1.28937	protein_coding	51.7578	61.1508	15.9433	14.3186	0.366369
ENSG00000291171	ENSG00000291171	0.239481	3.27872	0.183934	0.323187	1.97541	lncRNA	8.69847	10.2655	1.51177	2.53213	0.490545
ENSG00000139180	NDUFA9	0.239519	5.06438	0.0144971	0.0519866	8.00974	protein_coding	30.498	36.0002	3.2574	3.23918	1.28411
ENSG00000248333	CDK11B	0.239613	5.74981	0.0065642	0.0297289	10.542	protein_coding	49.1513	58.0326	3.1273	5.82123	1.52682
ENSG00000130348	QRSL1	0.239686	2.97091	0.0352599	0.099635	5.55414	protein_coding	6.99492	8.25754	0.611626	0.931702	1.00159
ENSG00000292979	ENSG00000292979	0.239777	2.38969	0.145032	0.274595	2.41211	lncRNA	4.59871	5.44357	0.807194	0.966286	0.561308
ENSG00000168826	ZBTB49	0.239839	1.36969	0.24048	0.389725	1.51702	protein_coding	2.16526	2.57311	0.472403	0.625677	0.409242
ENSG00000159147	DONSON	0.240181	3.50446	0.456082	0.60534	0.591133	protein_coding	10.2415	12.0421	4.46495	4.95098	0.218
ENSG00000148229	POLE3	0.240211	4.89492	0.172181	0.30931	2.09394	protein_coding	27.0993	31.9886	6.07816	6.941	0.509606
ENSG00000259363	ENSG00000259363	0.240386	2.32171	0.280066	0.433602	1.27338	lncRNA	4.36398	5.1833	1.29093	1.25739	0.362909
ENSG00000134780	DAGLA	0.240409	0.704251	0.294162	0.448728	1.19811	protein_coding	1.29466	1.53848	0.321793	0.412416	0.348017
ENSG00000125651	GTF2F1	0.240412	5.07952	0.0355809	0.100348	5.53081	protein_coding	30.8005	36.387	1.99295	6.1436	0.99849
ENSG00000288640	ENSG00000288640	0.240609	2.27298	0.105149	0.218872	3.04587	protein_coding	4.23857	5.00655	0.586566	0.81499	0.659811
ENSG00000228253	MT-ATP8	0.240679	7.11078	0.108919	0.224373	2.97393	protein_coding	126.511	149.481	27.4081	15.1563	0.649029
ENSG00000066084	DIP2B	0.240706	3.57248	0.0204373	0.0667968	7.0149	protein_coding	10.7096	12.658	0.678132	1.51097	1.17524
ENSG00000162227	TAF6L	0.240752	2.3721	0.0453851	0.11941	4.92598	protein_coding	4.55331	5.37735	0.496823	0.513686	0.922958
ENSG00000157741	UBN2	0.240797	3.74556	0.080706	0.181461	3.6029	protein_coding	12.0948	14.3051	1.35965	2.53104	0.741216
ENSG00000146083	RNF44	0.240809	2.90002	0.137473	0.26439	2.51418	protein_coding	6.63429	7.85933	1.57886	0.89173	0.577755
ENSG00000213398	LCAT	0.240951	3.01635	0.0607393	0.147742	4.23718	protein_coding	7.22195	8.53234	0.936267	1.08915	0.830496
ENSG00000171634	BPTF	0.241056	6.54794	0.0196816	0.0650863	7.12096	protein_coding	85.5541	101.138	13.0627	3.04286	1.18651
ENSG00000285053	ENSG00000285053	0.241147	3.22788	0.0241995	0.0758556	6.54697	protein_coding	8.38236	9.91833	1.01189	0.530729	1.12001
ENSG00000147437	GNRH1	0.241196	0.684853	0.313749	0.469644	1.10096	protein_coding	1.27301	1.5087	0.353054	0.381467	0.328232
ENSG00000196684	HSH2D	0.241225	0.819957	0.253034	0.404377	1.43452	protein_coding	1.41718	1.68583	0.262269	0.451727	0.393214
ENSG00000105939	ZC3HAV1	0.241419	5.54531	0.00634319	0.0290473	10.6593	protein_coding	42.6026	50.3676	3.50632	4.14777	1.53689
ENSG00000158467	AHCYL2	0.241485	1.50774	0.140811	0.268934	2.46854	protein_coding	2.40494	2.85305	0.325382	0.531186	0.570354
ENSG00000134851	TMEM165	0.241494	6.33584	0.00742991	0.0322007	10.1234	protein_coding	73.8331	87.2874	7.24391	6.65036	1.49213
ENSG00000117593	DARS2	0.241528	3.14783	0.15602	0.289368	2.27494	protein_coding	7.93142	9.37048	1.94286	1.52274	0.53855
ENSG00000141664	ZCCHC2	0.241763	2.69345	0.11228	0.229038	2.91259	protein_coding	5.72449	6.78754	0.75874	1.30061	0.640093
ENSG00000159885	ZNF222	0.241808	1.23657	0.399946	0.553285	0.758784	protein_coding	1.95235	2.32469	0.480311	0.983043	0.257051
ENSG00000087074	PPP1R15A	0.241912	5.94438	0.00762029	0.0327325	10.0389	protein_coding	56.2299	66.4981	6.44247	2.29586	1.48502
ENSG00000138639	ARHGAP24	0.24204	4.73034	0.0808821	0.181707	3.59815	protein_coding	24.1403	28.5307	4.8911	3.11277	0.740629
ENSG00000182199	SHMT2	0.242056	7.15369	0.139487	0.267103	2.48624	protein_coding	130.283	154.082	29.3035	24.1284	0.573321
ENSG00000092820	EZR	0.24215	6.97458	0.233354	0.381217	1.56641	protein_coding	115.044	136.047	39.5335	25.434	0.418828
ENSG00000197020	ZNF100	0.242187	1.3711	0.493015	0.636549	0.498374	protein_coding	2.18384	2.56365	0.840214	1.29717	0.196168
ENSG00000221914	PPP2R2A	0.242246	5.00622	0.0090352	0.0368229	9.47984	protein_coding	29.2528	34.6002	2.53664	3.1178	1.43388
ENSG00000163923	RPL39L	0.242273	5.26537	0.401525	0.554561	0.753483	protein_coding	35.0672	41.4424	13.735	16.51	0.256051
ENSG00000310431	ENSG00000310431	0.242429	1.6364	0.241119	0.390587	1.51261	lncRNA	2.66245	3.13653	0.796283	0.495812	0.408282
ENSG00000006062	MAP3K14	0.242491	1.1555	0.394441	0.54807	0.777237	protein_coding	1.85227	2.17657	0.851884	0.44598	0.261164
ENSG00000152558	TMEM123	0.242603	6.69713	0.109636	0.225278	2.96062	protein_coding	94.8389	112.24	22.947	9.45982	0.647281
ENSG00000146414	SHPRH	0.24281	3.88409	0.137503	0.264413	2.51372	protein_coding	13.3143	15.7697	2.0809	3.81415	0.577718
ENSG00000147324	MFHAS1	0.242876	3.91008	0.0275904	0.0834133	6.19322	protein_coding	13.5698	16.0697	1.13351	2.10194	1.07876
ENSG00000290919	UBBP4	0.242917	1.9549	0.0467969	0.122049	4.85201	lncRNA	3.35271	3.97167	0.235051	0.45305	0.913465
ENSG00000173442	EHBP1L1	0.243008	5.35794	0.0973723	0.20723	3.2042	protein_coding	37.3486	44.2393	6.32057	7.76175	0.683548
ENSG00000253710	ALG11	0.243032	4.10979	0.0150216	0.0534304	7.90412	protein_coding	15.6068	18.486	1.71832	1.38021	1.27221
ENSG00000115091	ACTR3	0.243077	8.58835	0.000596132	0.00550444	20.5805	protein_coding	352.359	417.02	15.7002	24.1444	2.25929
ENSG00000062822	POLD1	0.243315	3.42828	0.457913	0.606596	0.586237	protein_coding	9.69592	11.4316	4.47633	4.8719	0.2171
ENSG00000228589	SPCS2P4	0.24335	3.26051	0.0602978	0.146839	4.2539	transcribed_processed_pseudogene	8.58162	10.1597	1.27805	1.30404	0.833158
ENSG00000122966	CIT	0.243462	4.09005	0.546671	0.683502	0.383587	protein_coding	15.4389	18.2158	9.24002	8.68996	0.16526
ENSG00000196417	ZNF765	0.243585	2.21673	0.161954	0.296648	2.20593	protein_coding	4.05487	4.81429	0.783622	0.903943	0.527759
ENSG00000131828	PDHA1	0.243658	5.08244	0.0447922	0.118319	4.9576	protein_coding	30.8422	36.5016	5.03342	3.4166	0.926946
ENSG00000105821	DNAJC2	0.243706	5.37321	0.00963915	0.0386676	9.27158	protein_coding	37.7505	44.7054	3.69591	3.72859	1.41265
ENSG00000096401	CDC5L	0.243718	5.94971	0.00891974	0.036523	9.52148	protein_coding	56.4007	66.7819	3.74942	7.50226	1.43743
ENSG00000185404	SP140L	0.243778	3.94224	0.0370314	0.103269	5.42963	protein_coding	13.8706	16.4401	1.84933	1.78826	0.986028
ENSG00000237491	LINC01409	0.243857	1.03888	0.396785	0.550344	0.769358	lncRNA	1.67102	2.00631	0.564877	0.654531	0.259366
ENSG00000226149	ENSG00000226149	0.243865	0.667689	0.367411	0.523452	0.873992	lncRNA	1.25228	1.48779	0.512589	0.34356	0.281123
ENSG00000160818	GPATCH4	0.244016	5.23845	0.0276709	0.0835325	6.18535	protein_coding	34.36	40.7046	3.1025	5.77593	1.07814
ENSG00000141098	GFOD2	0.244083	3.06721	0.0830087	0.185012	3.54219	protein_coding	7.46951	8.86001	1.32522	1.08294	0.7328
ENSG00000113594	LIFR	0.244132	3.13929	0.08549	0.189219	3.47894	protein_coding	7.87586	9.31656	1.28123	1.40541	0.723035
ENSG00000167377	ZNF23	0.244138	2.89507	0.0581513	0.143185	4.33761	protein_coding	6.60116	7.8421	0.979122	0.827055	0.844102
ENSG00000163684	RPP14	0.244218	4.02584	0.0136022	0.0497329	8.20113	protein_coding	14.7111	17.4353	1.35551	1.56477	1.30336
ENSG00000149930	TAOK2	0.244361	5.15439	0.00769411	0.0330012	10.0069	protein_coding	32.3967	38.3931	3.79088	1.26151	1.48147
ENSG00000271943	TPM4P2	0.244524	1.2157	0.164645	0.300111	2.17596	transcribed_processed_pseudogene	1.92859	2.28422	0.0665699	0.590588	0.522718
ENSG00000167601	AXL	0.244586	7.35436	0.106491	0.220646	3.01978	protein_coding	149.594	177.248	15.2247	42.8114	0.656303
ENSG00000101247	NDUFAF5	0.244652	3.14246	0.0895095	0.195285	3.38109	protein_coding	7.89542	9.34537	1.404	1.34594	0.70933
ENSG00000156853	ZNF689	0.244877	3.03303	0.0713801	0.165926	3.87244	protein_coding	7.29036	8.65227	1.18422	1.04964	0.780086
ENSG00000196912	ANKRD36B	0.245095	4.44783	0.0836539	0.1862	3.52545	protein_coding	19.7796	23.4368	3.75131	3.29413	0.73002
ENSG00000134690	CDCA8	0.245174	4.77928	0.624554	0.746119	0.251604	protein_coding	24.992	29.5293	19.7844	16.4938	0.127192
ENSG00000189376	C8orf76	0.245266	3.67977	0.0171506	0.0588975	7.51545	protein_coding	11.5308	13.6742	0.937848	1.38451	1.2299
ENSG00000161813	LARP4	0.245302	5.0445	0.0208639	0.0678425	6.95672	protein_coding	29.9969	35.5709	3.82992	3.108	1.1685
ENSG00000089351	GRAMD1A	0.245675	5.18067	0.0155266	0.0547079	7.80617	protein_coding	32.9956	39.123	2.53879	4.6089	1.26195
ENSG00000135740	SLC9A5	0.245766	1.70218	0.176689	0.314817	2.04748	protein_coding	2.77866	3.30396	0.388762	0.795083	0.501941
ENSG00000183281	PLGLB1	0.245886	1.31689	0.471551	0.618779	0.5508	protein_coding	2.05206	2.47425	1.15315	0.561069	0.208465
ENSG00000134574	DDB2	0.245982	4.69942	0.162649	0.297698	2.19793	protein_coding	23.5555	27.9729	4.76918	6.59492	0.526224
ENSG00000160753	RUSC1	0.246106	4.05086	0.163295	0.298354	2.19064	protein_coding	14.9872	17.7489	3.71872	3.03379	0.525267
ENSG00000163820	FYCO1	0.246107	3.00361	0.265933	0.418815	1.35463	protein_coding	7.11971	8.47541	2.4511	0.854709	0.377978
ENSG00000006652	IFRD1	0.246212	5.34394	0.130696	0.255556	2.6118	protein_coding	36.9586	43.8494	6.82264	8.0267	0.592514
ENSG00000137404	NRM	0.246213	4.87275	0.253752	0.40517	1.42952	protein_coding	26.6223	31.5594	7.15451	8.69416	0.392362
ENSG00000082898	XPO1	0.24625	6.46801	0.10668	0.220974	3.01617	protein_coding	80.8052	95.8199	16.9924	15.9216	0.655659
ENSG00000148840	PPRC1	0.246403	4.10078	0.0105838	0.0413199	8.97487	protein_coding	15.4982	18.3891	1.13664	1.79165	1.38384
ENSG00000164151	ICE1	0.246513	4.46024	0.0109513	0.0424302	8.86763	protein_coding	19.931	23.6563	1.83921	2.09649	1.37233
ENSG00000128203	ASPHD2	0.246691	1.7459	0.347484	0.504189	0.952047	protein_coding	2.85085	3.41894	1.08607	0.840963	0.297407
ENSG00000070018	LRP6	0.246713	4.12588	0.145759	0.275644	2.40256	protein_coding	15.7869	18.7218	3.81069	3.43649	0.559651
ENSG00000163945	UVSSA	0.24674	4.15477	0.46188	0.610207	0.57573	protein_coding	16.1194	19.1127	7.45167	7.37809	0.214523
ENSG00000108064	TFAM	0.247037	4.4075	0.0747674	0.171672	3.7698	protein_coding	19.2183	22.8002	1.95227	4.67517	0.765301
ENSG00000213341	CHUK	0.247217	4.00435	0.0337502	0.0966009	5.66591	protein_coding	14.4715	17.1881	1.61757	2.16954	1.01502
ENSG00000136699	SMPD4	0.247285	4.98311	0.0351251	0.0994464	5.56365	protein_coding	28.7273	34.1029	4.05071	3.82923	1.00241
ENSG00000261611	ENSG00000261611	0.247295	2.87419	0.049833	0.127668	4.70063	protein_coding	6.49616	7.73346	0.923095	0.781708	0.893918
ENSG00000123643	SLC36A1	0.247313	4.35563	0.153522	0.286076	2.30499	protein_coding	18.5077	22.0001	3.95593	4.14461	0.543518
ENSG00000086189	DIMT1	0.24803	4.77652	0.00334073	0.0184314	12.9828	protein_coding	24.8571	29.5281	1.05341	2.62788	1.73444
ENSG00000180543	TSPYL5	0.248069	3.34718	0.129909	0.254528	2.6236	protein_coding	9.10563	10.8251	1.60268	2.16819	0.594265
ENSG00000180423	HARBI1	0.248215	1.50321	0.330046	0.486182	1.02616	protein_coding	2.39191	2.84668	0.829116	0.824491	0.313201
ENSG00000179119	SPTY2D1	0.2483	4.29906	0.0624892	0.150829	4.17203	protein_coding	17.7874	21.1331	2.11579	3.83642	0.821515
ENSG00000131094	C1QL1	0.248419	1.43026	0.316076	0.472113	1.08971	protein_coding	2.28083	2.68468	0.599761	0.78927	0.325954
ENSG00000108961	RANGRF	0.248479	4.38427	0.0247684	0.0770934	6.48354	protein_coding	18.8923	22.4432	2.32411	2.33679	1.11298
ENSG00000288675	PANO1	0.248639	0.768842	0.431512	0.583073	0.660316	protein_coding	1.3487	1.6207	0.405803	0.734889	0.234277
ENSG00000173674	EIF1AX	0.248799	7.3632	0.283347	0.43681	1.25527	protein_coding	150.319	178.553	48.8473	49.5803	0.359707
ENSG00000172765	TMCC1	0.248848	3.70122	0.0920424	0.199026	3.32209	protein_coding	11.673	13.8976	2.25528	1.91507	0.70109
ENSG00000100036	SLC35E4	0.248956	3.17809	0.0520252	0.131647	4.59824	protein_coding	8.08554	9.59654	1.21674	1.04986	0.880588
ENSG00000112031	MTRF1L	0.249107	4.18353	0.0141347	0.051058	8.08561	protein_coding	16.4021	19.5099	1.27845	2.08465	1.29194
ENSG00000175130	MARCKSL1	0.249178	6.33449	0.616816	0.739782	0.263117	protein_coding	73.6345	87.4069	69.5644	17.4683	0.130896
ENSG00000183155	RABIF	0.249209	4.75272	0.0210819	0.0684447	6.92768	protein_coding	24.4353	29.0551	2.75414	3.26442	1.16466
ENSG00000291092	PMS2P3	0.249234	1.72609	0.206338	0.349577	1.77436	lncRNA	2.8366	3.36249	0.711092	0.680279	0.456457
ENSG00000204569	PPP1R10	0.249272	4.95249	0.00716918	0.0315168	10.2432	protein_coding	28.0901	33.3956	2.64715	2.50564	1.50146
ENSG00000274211	SOCS7	0.249343	4.07534	0.0128927	0.0477649	8.36354	protein_coding	15.2094	18.0774	1.58844	1.42321	1.32089
ENSG00000120889	TNFRSF10B	0.249605	4.61302	0.059754	0.145879	4.27467	protein_coding	22.1437	26.3592	3.85449	3.19437	0.836007
ENSG00000247993	FOXD1-AS1	0.249684	0.762273	0.441218	0.592313	0.632287	lncRNA	1.35685	1.59994	0.419082	0.806858	0.227449
ENSG00000138316	ADAMTS14	0.249713	2.12054	0.482648	0.628658	0.523164	protein_coding	3.79356	4.49286	1.49451	2.25079	0.201585
ENSG00000173153	ESRRA	0.249776	4.43267	0.0503426	0.128613	4.67621	protein_coding	19.5353	23.2368	2.24996	3.74358	0.890714
ENSG00000213281	NRAS	0.249858	6.03162	0.0655183	0.156197	4.06443	protein_coding	59.5886	70.8287	12.2726	7.18041	0.806327
ENSG00000013374	NUB1	0.249938	5.54663	0.0171129	0.0588233	7.52164	protein_coding	42.4944	50.5573	4.12106	5.92395	1.23045
ENSG00000136527	TRA2B	0.249956	6.98661	0.123765	0.245615	2.71844	protein_coding	115.682	137.534	26.0733	24.0717	0.609745
ENSG00000262728	ARHGAP11A-DT	0.24997	0.572368	0.279678	0.433232	1.27609	lncRNA	1.15873	1.38872	0.179064	0.446623	0.36328
ENSG00000213397	HAUS7	0.249993	3.4148	0.137639	0.264544	2.51184	protein_coding	9.5583	11.3584	1.52078	2.78549	0.577503
ENSG00000234297	PSIP1P1	0.25004	0.620149	0.360552	0.517054	0.900256	processed_pseudogene	1.20909	1.4335	0.425531	0.377815	0.286464
ENSG00000169598	DFFB	0.250217	2.97966	0.101122	0.2129	3.126	protein_coding	6.99439	8.33981	1.39255	1.0512	0.671825
ENSG00000106105	GARS1	0.250222	8.50631	0.0807982	0.181609	3.60038	protein_coding	331.986	394.853	61.4347	57.246	0.740861
ENSG00000121766	ZCCHC17	0.250229	5.25516	0.0431391	0.115156	5.04954	protein_coding	34.7012	41.2645	5.05335	5.41981	0.938714
ENSG00000170464	DNAJC18	0.250621	3.26526	0.116455	0.235213	2.83928	protein_coding	8.57049	10.2208	1.41984	1.87243	0.628538
ENSG00000198265	HELZ	0.25072	5.58669	0.00207938	0.0131857	14.8654	protein_coding	43.6861	51.9931	3.43151	2.68163	1.8799
ENSG00000289075	ENSG00000289075	0.250931	0.821605	0.53426	0.67334	0.408293	lncRNA	1.40927	1.68874	0.979501	0.521388	0.171766
ENSG00000140323	DISP2	0.250984	0.509486	0.475551	0.621963	0.540872	protein_coding	1.08927	1.30999	0.523655	0.480823	0.206235
ENSG00000158615	PPP1R15B	0.25123	4.57823	0.0701528	0.163867	3.91096	protein_coding	21.6276	25.734	4.20648	2.84508	0.785509
ENSG00000106366	SERPINE1	0.251275	10.7821	0.316661	0.472606	1.08686	protein_coding	1607.78	1913.65	368.589	798.788	0.325501
ENSG00000177463	NR2C2	0.251302	3.92724	0.0818028	0.183148	3.57369	protein_coding	13.6995	16.3051	2.85904	1.75179	0.737198
ENSG00000304656	ENSG00000304656	0.251495	2.26665	0.248394	0.398793	1.46407	lncRNA	4.19859	4.98714	0.75512	1.68476	0.399252
ENSG00000204859	ZBTB48	0.251605	1.83564	0.324341	0.480094	1.0516	protein_coding	3.05009	3.66063	0.601927	1.41897	0.318674
ENSG00000210077	MT-TV	0.251615	1.37846	0.226541	0.374056	1.61594	Mt_tRNA	2.16559	2.59517	0.552267	0.545146	0.427064
ENSG00000119574	ZBTB45	0.251667	3.00288	0.00788396	0.0335108	9.92667	protein_coding	7.12481	8.4798	0.45704	0.453412	1.47481
ENSG00000140406	TLNRD1	0.251681	4.74587	0.200772	0.342767	1.82146	protein_coding	24.3185	28.9342	6.8253	6.71845	0.465001
ENSG00000138796	HADH	0.251751	4.8671	0.0174162	0.0595161	7.47081	protein_coding	26.4499	31.4904	3.21202	3.05007	1.22537
ENSG00000293616	PCBP1-AS1	0.251823	2.70287	0.275031	0.428255	1.30166	lncRNA	5.74175	6.84427	1.22194	2.29728	0.368298
ENSG00000120158	RCL1	0.251857	2.2719	0.188781	0.328992	1.92935	protein_coding	4.21966	5.01704	0.973316	0.996411	0.482815
ENSG00000128513	POT1	0.252071	2.48613	0.203327	0.345919	1.79962	protein_coding	4.92335	5.84745	1.30874	1.19809	0.461026
ENSG00000158435	CNOT11	0.252169	4.96861	0.00210242	0.0132944	14.82	protein_coding	28.3855	33.808	1.70553	2.25783	1.87633
ENSG00000161800	RACGAP1	0.25234	5.14298	0.533938	0.673204	0.408873	protein_coding	32.0943	38.1664	18.931	19.5479	0.171853
ENSG00000131462	TUBG1	0.25239	5.65016	0.107849	0.222671	2.99398	protein_coding	45.6588	54.361	11.0072	7.31458	0.652337
ENSG00000169188	APEX2	0.252437	3.91113	0.0181953	0.0614324	7.34485	protein_coding	13.5365	16.1279	1.50823	1.55637	1.2116
ENSG00000174177	CTU2	0.252439	4.6208	0.0181737	0.0613924	7.34822	protein_coding	22.2552	26.5191	2.85139	2.37766	1.21189
ENSG00000176476	SGF29	0.252454	2.81606	0.102805	0.215734	3.09201	protein_coding	6.22864	7.43032	0.621051	1.51976	0.666082
ENSG00000147251	DOCK11	0.252465	2.96312	0.307321	0.462436	1.1315	protein_coding	6.89377	8.24505	2.42063	2.1918	0.334948
ENSG00000234241	SYNCRIPP1	0.252465	1.05643	0.127766	0.251372	2.6568	processed_pseudogene	1.69853	2.02532	0.313866	0.267976	0.599683
ENSG00000222041	CYTOR	0.252563	7.48165	0.0188788	0.0632	7.23926	lncRNA	162.924	194.108	19.9679	20.4438	1.19928
ENSG00000145916	RMND5B	0.252575	3.57414	0.052825	0.1334	4.56213	protein_coding	10.6727	12.72	1.6774	1.5034	0.874846
ENSG00000115762	PLEKHB2	0.252584	6.15016	0.0221529	0.0709299	6.78969	protein_coding	64.6114	76.9923	10.3409	3.78965	1.14917
ENSG00000186300	ZNF555	0.252622	1.40915	0.25233	0.403651	1.43874	protein_coding	2.22194	2.66045	0.563797	0.659828	0.393994
ENSG00000299773	ENSG00000299773	0.252623	3.0215	0.1971	0.338764	1.8536	lncRNA	7.23478	8.58436	1.8566	1.85901	0.470103
ENSG00000139505	MTMR6	0.252807	4.83707	0.069461	0.162863	3.93307	protein_coding	25.8917	30.8522	3.59761	5.6955	0.788179
ENSG00000130699	TAF4	0.253045	3.33217	0.00748927	0.0323407	10.0973	protein_coding	8.98947	10.7195	0.57436	0.749231	1.49025
ENSG00000197779	ZNF81	0.253045	1.92636	0.189773	0.330234	1.92015	protein_coding	3.27926	3.90276	0.641015	0.859941	0.481178
ENSG00000104723	TUSC3	0.253125	6.05278	0.0675293	0.159639	3.99626	protein_coding	60.4018	71.956	13.6309	3.33839	0.796862
ENSG00000143799	PARP1	0.253198	6.02704	0.121885	0.243006	2.74864	protein_coding	59.3165	70.6786	7.14503	18.8197	0.614383
ENSG00000109606	DHX15	0.253306	5.3595	0.0128932	0.0477649	8.36327	protein_coding	37.2655	44.4191	2.36506	6.1308	1.32089
ENSG00000228594	FNDC10	0.253335	3.22822	0.108305	0.223507	2.98547	protein_coding	8.33994	9.96156	1.88197	1.27692	0.650708
ENSG00000175741	RWDD4P2	0.253368	2.59777	0.100952	0.212572	3.12951	processed_pseudogene	5.33252	6.35953	0.67192	1.23562	0.672494
ENSG00000101811	CSTF2	0.253509	3.44483	0.189067	0.329241	1.92662	protein_coding	9.7458	11.609	2.90168	1.97655	0.482487
ENSG00000141499	WRAP53	0.2537	3.34151	0.305771	0.461427	1.13909	protein_coding	9.06997	10.7925	3.36875	3.02522	0.335897
ENSG00000106443	PHF14	0.253805	5.30346	0.0277277	0.0836126	6.17989	protein_coding	35.8285	42.7275	4.29503	5.33299	1.07773
ENSG00000067066	SP100	0.254105	6.07397	0.0743003	0.17084	3.78357	protein_coding	61.2326	73.0616	11.3045	10.6712	0.767409
ENSG00000113068	PFDN1	0.254166	6.73078	0.00320387	0.0179231	13.1429	protein_coding	96.6795	115.314	4.84141	11.5686	1.74659
ENSG00000290860	CCT6P3	0.25417	0.838044	0.311393	0.466843	1.11208	lncRNA	1.43886	1.71498	0.323309	0.576074	0.330829
ENSG00000180628	PCGF5	0.254192	5.38037	0.0269321	0.0818598	6.2576	protein_coding	37.7957	45.0868	2.21028	7.42988	1.08693
ENSG00000083642	PDS5B	0.254276	4.91196	0.036572	0.102315	5.46112	protein_coding	27.2622	32.5209	3.73086	4.25558	0.990062
ENSG00000153989	NUS1	0.254297	5.32508	0.023246	0.0735604	6.65677	protein_coding	36.3748	43.3735	3.1946	6.42619	1.13336
ENSG00000101224	CDC25B	0.254319	4.93179	0.170932	0.30785	2.10714	protein_coding	27.6551	32.9741	7.81227	5.57431	0.511661
ENSG00000293248	ENSG00000293248	0.254353	1.48561	0.159036	0.293139	2.23969	lncRNA	2.35412	2.81568	0.557301	0.361634	0.532926
ENSG00000251022	THAP9-AS1	0.254419	4.80246	0.235107	0.383352	1.55403	lncRNA	25.281	30.114	8.87188	4.15545	0.416402
ENSG00000122515	ZMIZ2	0.254605	4.17469	0.103505	0.216668	3.078	protein_coding	16.2506	19.4228	3.99138	1.99135	0.664205
ENSG00000169826	CSGALNACT2	0.254616	4.61063	0.00853494	0.0355343	9.66517	protein_coding	22.0807	26.3526	2.1931	1.98947	1.44935
ENSG00000157212	PAXIP1	0.254734	3.44541	0.0905667	0.196911	3.35621	protein_coding	9.73728	11.6165	0.859989	2.70639	0.70573
ENSG00000169594	BNC1	0.254763	3.05637	0.0713122	0.165847	3.87455	protein_coding	7.39735	8.81245	1.0276	1.46759	0.780292
ENSG00000071246	VASH1	0.255102	1.21273	0.229473	0.377364	1.59452	protein_coding	1.90717	2.28754	0.572481	0.386245	0.423239
ENSG00000155008	APOOL	0.25512	4.29184	0.00701826	0.0310587	10.3151	protein_coding	17.6613	21.0831	1.07322	2.14288	1.50782
ENSG00000198900	TOP1	0.255181	6.30179	0.000358943	0.00382925	23.25	protein_coding	71.7326	85.6139	3.04256	4.23705	2.41689
ENSG00000165417	GTF2A1	0.255234	4.91804	0.0114339	0.043721	8.73294	protein_coding	27.3732	32.6661	2.79468	3.11885	1.35931
ENSG00000164466	SFXN1	0.255293	5.30071	0.0627328	0.151183	4.16311	protein_coding	35.7557	42.6585	5.80193	7.01081	0.820497
ENSG00000129347	KRI1	0.255339	3.92892	0.0230808	0.07318	6.6765	protein_coding	13.6786	16.3476	1.57521	1.70469	1.13561
ENSG00000163468	CCT3	0.255438	7.40501	0.0198559	0.0655115	7.09603	protein_coding	154.332	184.213	15.831	24.016	1.18368
ENSG00000127804	METTL16	0.255465	3.81501	0.0419757	0.11296	5.11687	protein_coding	12.6355	15.0864	1.44122	2.2972	0.947076
ENSG00000166704	ZNF606	0.255479	1.6176	0.191972	0.332834	1.89993	protein_coding	2.59379	3.1048	0.32015	0.870968	0.477772
ENSG00000151746	BICD1	0.255576	4.12571	0.260295	0.412235	1.38869	protein_coding	15.7159	18.7649	6.45147	1.46923	0.384855
ENSG00000132549	VPS13B	0.255742	4.92386	0.0187193	0.0628488	7.26349	protein_coding	27.4602	32.8109	3.77717	2.79189	1.2017
ENSG00000127603	MACF1	0.255918	7.07986	0.0569562	0.141002	4.38562	protein_coding	123.099	147.024	24.3073	14.6591	0.850774
ENSG00000293141	ENSG00000293141	0.256214	2.70722	0.197107	0.338764	1.85356	lncRNA	5.76299	6.88196	1.60706	1.19923	0.470103
ENSG00000239415	ENSG00000239415	0.25633	0.797117	0.236828	0.385258	1.5425	lncRNA	1.38752	1.665	0.354012	0.347961	0.414249
ENSG00000072364	AFF4	0.25636	5.96028	0.00123936	0.00914575	17.0934	protein_coding	56.5414	67.5484	4.15842	3.28926	2.03878
ENSG00000289502	ENSG00000289502	0.25638	2.33356	0.26677	0.419817	1.34968	lncRNA	4.41562	5.25393	1.39497	1.25767	0.37694
ENSG00000101310	SEC23B	0.256477	4.93103	0.0594904	0.14543	4.28483	protein_coding	27.6045	32.9747	5.1033	4.48706	0.837347
ENSG00000239523	MYLK-AS1	0.256517	1.52924	0.273152	0.42651	1.31251	lncRNA	2.422	2.90687	0.511083	0.974432	0.370071
ENSG00000074657	ZNF532	0.256603	4.02457	0.0206402	0.0672648	6.98705	protein_coding	14.6423	17.4885	1.64832	1.76107	1.17221
ENSG00000106603	COA1	0.256696	5.23881	0.0427153	0.114417	5.07378	protein_coding	34.2145	40.884	2.49384	8.15472	0.941511
ENSG00000099984	GSTT2	0.257003	0.904774	0.0918461	0.198723	3.32804	protein_coding	1.50531	1.80772	0.239063	0.165621	0.701751
ENSG00000275778	ENSG00000275778	0.257163	0.695169	0.0996889	0.210853	3.15745	protein_coding	1.27577	1.52964	0.210706	0.110366	0.67602
ENSG00000180182	MED14	0.257185	4.3826	0.00833103	0.034904	9.74437	protein_coding	18.8118	22.4781	1.55697	2.16799	1.45713
ENSG00000087253	LPCAT2	0.257192	5.16324	0.145971	0.275872	2.39979	protein_coding	32.4647	38.778	9.71217	4.0342	0.559292
ENSG00000006530	AGK	0.257244	3.75941	0.0295026	0.0875796	6.01575	protein_coding	12.136	14.5174	1.2614	2.02966	1.0576
ENSG00000213463	SYNJ2BP	0.257391	4.17112	0.0331747	0.0953081	5.71015	protein_coding	16.2046	19.3938	1.94659	2.61664	1.02087
ENSG00000152443	ZNF776	0.257391	2.28936	0.0534863	0.134576	4.53307	protein_coding	4.25255	5.08933	0.610208	0.506107	0.871032
ENSG00000231887	PRH1	0.257438	2.36564	0.0407525	0.11054	5.19035	protein_coding	4.48944	5.37826	0.590132	0.469398	0.956481
ENSG00000165410	CFL2	0.257482	7.71518	0.000802073	0.00670936	19.1169	protein_coding	191.241	228.602	12.5413	12.3191	2.17332
ENSG00000168685	IL7R	0.25753	4.92159	0.584829	0.713999	0.314312	protein_coding	27.4105	32.7439	15.7457	22.3535	0.146302
ENSG00000280789	PAGR1	0.257652	3.93181	0.0599439	0.146221	4.26738	protein_coding	13.7148	16.3915	2.01116	2.69462	0.834991
ENSG00000215784	FAM72D	0.257721	1.23063	0.587359	0.715714	0.310069	protein_coding	1.96803	2.31419	1.3538	1.42284	0.14526
ENSG00000235288	ENSG00000235288	0.257726	2.60098	0.160141	0.294546	2.22664	lncRNA	5.32393	6.37818	1.2545	1.21058	0.530848
ENSG00000284770	TBCE	0.257735	3.03177	0.043417	0.115647	5.034	protein_coding	7.24614	8.67666	1.09271	0.893301	0.936866
ENSG00000161914	ZNF653	0.257757	1.2704	0.323294	0.479272	1.05642	protein_coding	2.00198	2.39599	0.580706	0.828191	0.319418
ENSG00000237807	LINC02984	0.257769	2.2713	0.315146	0.471194	1.09401	lncRNA	4.21549	5.03691	1.04093	1.75743	0.3268
ENSG00000196233	LCOR	0.257824	5.10697	0.0185755	0.0625427	7.28549	protein_coding	31.1966	37.2994	4.24919	3.14745	1.20382
ENSG00000172974	VDAC2P5	0.257876	3.06082	0.0813956	0.182423	3.58454	processed_pseudogene	7.40287	8.85525	1.58818	0.784808	0.738921
ENSG00000089685	BIRC5	0.257888	6.21829	0.500299	0.642988	0.481444	protein_coding	67.6705	80.8414	39.1238	36.3199	0.191797
ENSG00000185710	SMG1P4	0.258057	0.496206	0.256355	0.407948	1.41394	transcribed_unprocessed_pseudogene	1.08151	1.30794	0.267516	0.357964	0.389395
ENSG00000141480	ARRB2	0.25806	3.59986	0.0906335	0.196911	3.35465	protein_coding	10.8387	12.9643	0.979969	2.90041	0.70573
ENSG00000100503	NIN	0.258115	5.39806	0.103728	0.217072	3.07357	protein_coding	38.2058	45.6814	6.34813	9.73488	0.663395
ENSG00000105229	PIAS4	0.258273	5.30123	0.0166983	0.0578193	7.59293	protein_coding	35.7037	42.726	3.79652	4.86841	1.23793
ENSG00000179021	C3orf38	0.258285	4.21177	0.00619711	0.0285724	10.7397	protein_coding	16.6755	19.9513	1.44613	1.43704	1.54405
ENSG00000073584	SMARCE1	0.258375	5.71825	0.00461259	0.0232553	11.7829	protein_coding	47.7479	57.1122	2.69745	6.1111	1.63348
ENSG00000122085	MTERF4	0.258721	3.78735	0.0122244	0.0459505	8.52648	protein_coding	12.3685	14.8088	1.35019	1.02714	1.33771
ENSG00000000460	FIRRM	0.258741	2.39752	0.495832	0.639284	0.491761	protein_coding	4.62197	5.50782	2.62696	2.65395	0.194306
ENSG00000168807	SNTB2	0.258764	5.96205	0.0921432	0.199114	3.31974	protein_coding	56.5574	67.6946	7.21987	14.7174	0.700898
ENSG00000090520	DNAJB11	0.258771	6.57126	0.0273188	0.0827942	6.21949	protein_coding	86.3941	103.364	11.5217	13.7262	1.082
ENSG00000129465	RIPK3	0.258841	1.26805	0.378327	0.533014	0.83355	protein_coding	1.97535	2.40222	0.936963	0.555528	0.273261
ENSG00000013375	PGM3	0.258845	5.91136	0.00299253	0.0170639	13.4068	protein_coding	54.6077	65.334	5.00256	4.19271	1.76792
ENSG00000115364	MRPL19	0.258858	5.46915	0.0010008	0.00775302	18.0698	protein_coding	40.1383	48.0281	2.43236	2.74671	2.11053
ENSG00000280195	ENSG00000280195	0.258902	0.58597	0.447367	0.597607	0.615105	lncRNA	1.1707	1.39909	0.249636	0.792049	0.223585
ENSG00000144228	SPOPL	0.258925	3.66672	0.0260627	0.0799816	6.34583	protein_coding	11.373	13.6002	0.934486	1.85256	1.09701
ENSG00000154814	OXNAD1	0.258977	2.16376	0.0731704	0.169182	3.81772	protein_coding	3.8896	4.65108	0.51661	0.679742	0.771645
ENSG00000268362	ENSG00000268362	0.259116	2.51602	0.178356	0.316698	2.03046	lncRNA	5.00495	5.99448	1.01153	1.36073	0.499355
ENSG00000164597	COG5	0.25916	4.07932	0.0207826	0.0676382	6.96777	protein_coding	15.1964	18.1818	2.09603	1.42759	1.16981
ENSG00000170161	FAM88B	0.259495	1.76877	0.187171	0.327107	1.94458	lncRNA	2.91148	3.48298	0.554598	0.83035	0.48531
ENSG00000279078	SND1-IT1	0.259538	3.41592	0.0260265	0.0799209	6.34962	lncRNA	9.5165	11.3994	0.821476	1.55227	1.09734
ENSG00000144231	POLR2D	0.259592	4.23627	0.0585559	0.143892	4.32143	protein_coding	16.9647	20.3075	1.56367	4.30245	0.841963
ENSG00000266538	ENSG00000266538	0.259689	0.612768	0.321079	0.476664	1.06682	lncRNA	1.19164	1.43726	0.351194	0.439475	0.321787
ENSG00000105723	GSK3A	0.259695	4.95108	0.0019194	0.0124714	15.198	protein_coding	27.9632	33.4803	1.47581	2.57749	1.90409
ENSG00000173230	GOLGB1	0.259702	6.76893	0.199442	0.341565	1.833	protein_coding	99.0524	118.606	16.2632	38.8661	0.466526
ENSG00000161642	ZNF385A	0.259815	1.81697	0.253916	0.405301	1.42857	protein_coding	3.01371	3.60414	0.636303	1.1691	0.392223
ENSG00000134884	ARGLU1	0.259938	6.60414	0.00386829	0.0204644	12.4294	protein_coding	88.3342	105.796	9.69488	5.43619	1.689
ENSG00000184831	APOO	0.259981	3.16028	0.121114	0.241898	2.76126	protein_coding	7.95209	9.50703	1.30308	2.07448	0.616367
ENSG00000102595	UGGT2	0.259999	4.57938	0.0196024	0.0649129	7.13247	protein_coding	21.57	25.8126	2.02923	3.378	1.18767
ENSG00000166444	DENND2B	0.260255	4.64784	0.0893279	0.195089	3.38533	protein_coding	22.6164	27.0929	4.07549	4.39055	0.709768
ENSG00000290263	ENSG00000290263	0.260291	1.04197	0.313586	0.469448	1.10154	protein_coding	1.68189	2.00615	0.588472	0.553255	0.328412
ENSG00000213096	ZNF254	0.260779	2.1222	0.086704	0.191007	3.449	protein_coding	3.76119	4.51575	0.588855	0.688781	0.71895
ENSG00000115271	GCA	0.260789	0.521195	0.586526	0.715243	0.31154	protein_coding	1.09745	1.33115	0.93859	0.21364	0.145546
ENSG00000144597	EAF1	0.260852	3.6846	0.048617	0.125387	4.75962	protein_coding	11.4896	13.7852	1.97487	1.42927	0.901746
ENSG00000293164	ENSG00000293164	0.261054	2.04949	0.26083	0.412958	1.38548	protein_coding	3.57192	4.28541	1.20581	0.897836	0.384095
ENSG00000289909	ENSG00000289909	0.261104	0.620303	0.338733	0.495144	0.988845	lncRNA	1.19541	1.44806	0.342074	0.52267	0.305269
ENSG00000100220	RTCB	0.261356	5.41392	0.00182199	0.0120319	15.4167	protein_coding	38.5894	46.254	2.48844	3.46869	1.91967
ENSG00000070047	PHRF1	0.261407	4.23014	0.00975825	0.038985	9.23249	protein_coding	16.8759	20.2303	1.46152	2.03852	1.4091
ENSG00000066557	LRRC40	0.261509	3.90599	0.0677747	0.159934	3.98816	protein_coding	13.4468	16.1109	2.3068	2.50072	0.796058
ENSG00000132661	NXT1	0.261635	4.83691	0.135118	0.261511	2.54738	protein_coding	25.8173	30.9306	6.19772	5.75348	0.582511
ENSG00000006625	GGCT	0.261676	4.72534	0.134213	0.260213	2.56035	protein_coding	23.8736	28.6148	3.06028	8.6053	0.584672
ENSG00000037749	MFAP3	0.261793	4.08503	0.00819521	0.0345029	9.79839	protein_coding	15.2354	18.2765	1.23184	1.70768	1.46214
ENSG00000228857	ACTR3-AS1	0.26196	1.69295	0.26451	0.416933	1.36323	lncRNA	2.74544	3.29033	0.648428	1.03046	0.379933
ENSG00000140374	ETFA	0.2623	6.92315	0.000787099	0.00661615	19.2078	protein_coding	110.166	132.129	6.58176	8.07225	2.17939
ENSG00000196396	PTPN1	0.262471	5.19085	0.0203786	0.0666794	7.02279	protein_coding	33.0197	39.6065	4.55411	3.96258	1.17601
ENSG00000168297	PXK	0.262491	5.23507	0.099206	0.21012	3.16546	protein_coding	34.0458	40.8428	5.89648	8.23408	0.677532
ENSG00000204147	ASAH2B	0.262575	1.35156	0.305056	0.460829	1.14273	protein_coding	2.13038	2.56182	0.452208	0.946376	0.33646
ENSG00000138794	CASP6	0.262683	4.07824	0.0143215	0.0515799	8.0463	protein_coding	15.1659	18.19	1.52441	1.90324	1.28752
ENSG00000187514	PTMA	0.262873	10.161	0.127427	0.25091	2.6612	protein_coding	1040.71	1248.68	212.305	291.842	0.600482
ENSG00000005884	ITGA3	0.263064	6.36995	0.0823265	0.183946	3.55987	protein_coding	74.9913	89.9933	16.7139	13.1197	0.735311
ENSG00000159423	ALDH4A1	0.263133	3.50768	0.115594	0.234006	2.8541	protein_coding	10.1258	12.1895	1.98546	2.2536	0.630773
ENSG00000141456	PELP1	0.263226	4.73394	0.0155565	0.0547737	7.80055	protein_coding	24.0005	28.7934	3.12565	2.6531	1.26143
ENSG00000310526	WASH7P	0.263294	1.5638	0.0860142	0.189951	3.46637	lncRNA	2.48266	2.99529	0.361432	0.426042	0.721359
ENSG00000197744	PTMAP2	0.263344	3.66554	0.128467	0.252244	2.64534	processed_pseudogene	11.3546	13.6034	2.45251	2.81711	0.598179
ENSG00000090686	USP48	0.263345	5.3402	0.00279058	0.016248	13.6801	protein_coding	36.6271	43.9662	2.50162	3.57165	1.7892
ENSG00000107338	SHB	0.263653	3.94394	0.284097	0.43762	1.25118	protein_coding	13.8159	16.5503	6.0368	2.33159	0.358903
ENSG00000291124	ENSG00000291124	0.263911	1.47762	0.130761	0.255648	2.61125	lncRNA	2.33121	2.80757	0.430975	0.525865	0.592357
ENSG00000285508	ENSG00000285508	0.264115	3.65252	0.00669035	0.0300809	10.4775	protein_coding	11.2302	13.4919	0.650302	1.26857	1.52171
ENSG00000114331	ACAP2	0.264131	5.60198	0.00652874	0.0296476	10.5605	protein_coding	43.932	52.7679	4.35444	4.87054	1.52801
ENSG00000110756	HPS5	0.264176	3.95569	0.105372	0.219073	3.04138	protein_coding	13.8801	16.7037	3.58791	1.30711	0.659412
ENSG00000065613	SLK	0.264389	5.46868	0.0546341	0.136665	4.48282	protein_coding	40.0297	48.0903	7.47953	5.72745	0.864344
ENSG00000197162	ZNF785	0.264427	2.89765	0.133824	0.259866	2.56603	protein_coding	6.57367	7.89626	1.13188	1.61117	0.585251
ENSG00000132185	FCRLA	0.264563	1.44391	0.462015	0.610207	0.575417	protein_coding	2.30777	2.72083	1.49117	0.815319	0.214523
ENSG00000120533	ENY2	0.26461	7.37177	0.00600915	0.0279581	10.8459	protein_coding	150.286	180.541	7.45477	22.9237	1.55349
ENSG00000060982	BCAT1	0.264633	7.50779	0.303292	0.459151	1.15133	protein_coding	165.191	198.41	72.644	16.5266	0.338045
ENSG00000068354	TBC1D25	0.264745	3.60957	0.0293314	0.0871423	6.0311	protein_coding	10.8883	13.0981	1.00439	1.88376	1.05977
ENSG00000261740	BOLA2-SMG1P6	0.265174	4.90388	0.00299898	0.0170873	13.3985	protein_coding	27.0001	32.4504	1.72682	2.88834	1.76733
ENSG00000113569	NUP155	0.265197	3.98881	0.357225	0.5141	0.912921	protein_coding	14.2553	17.0857	5.55844	6.25753	0.288952
ENSG00000104081	BMF	0.265268	0.836516	0.520766	0.661346	0.43634	protein_coding	1.45459	1.71991	0.995215	0.41465	0.179571
ENSG00000259020	ENSG00000259020	0.265572	1.26006	0.155345	0.288371	2.28341	processed_pseudogene	1.98331	2.37569	0.342079	0.517196	0.540048
ENSG00000005302	MSL3	0.265589	4.45362	0.00254586	0.0151921	14.0441	protein_coding	19.6987	23.6894	1.11359	1.87359	1.81838
ENSG00000250462	LRRC37BP1	0.265766	1.26466	0.15331	0.285828	2.30801	transcribed_unprocessed_pseudogene	1.9792	2.39491	0.499701	0.351327	0.543896
ENSG00000108592	FTSJ3	0.265792	4.38814	0.0234328	0.0739914	6.63489	protein_coding	18.8104	22.6331	2.93097	1.64532	1.13082
ENSG00000123200	ZC3H13	0.265813	6.4303	0.00392156	0.0206468	12.3785	protein_coding	78.117	93.9256	5.67485	9.66557	1.68515
ENSG00000232818	RPS2P32	0.26596	1.76982	0.249213	0.399689	1.45878	processed_pseudogene	2.88933	3.49503	0.697345	0.962281	0.398278
ENSG00000139697	SBNO1	0.265976	5.81396	0.00206684	0.0131459	14.8904	protein_coding	50.8893	61.1935	3.54154	4.87602	1.88121
ENSG00000188419	CHM	0.266082	3.87616	0.0192749	0.0642028	7.18031	protein_coding	13.132	15.8044	1.52656	1.68707	1.19245
ENSG00000229083	PSMA6P2	0.266154	0.477043	0.254581	0.406118	1.42515	processed_pseudogene	1.0725	1.29064	0.361472	0.255131	0.391348
ENSG00000130254	SAFB2	0.266173	5.86806	0.00695039	0.0308292	10.3477	protein_coding	52.8279	63.55	4.81848	6.41517	1.51104
ENSG00000167535	CACNB3	0.266274	3.12488	0.0551459	0.137686	4.46113	protein_coding	7.72426	9.29866	0.745234	1.70188	0.861111
ENSG00000224837	GCSHP5	0.266373	1.08818	0.179957	0.318496	2.01486	transcribed_processed_pseudogene	1.73827	2.08433	0.448353	0.392199	0.496896
ENSG00000271810	ENSG00000271810	0.266375	1.16269	0.22693	0.374449	1.61315	protein_coding	1.84584	2.21529	0.45916	0.537295	0.426607
ENSG00000115946	PNO1	0.266375	4.0254	0.0303243	0.0893638	5.94357	protein_coding	14.5976	17.5519	1.66682	2.63715	1.04884
ENSG00000139154	AEBP2	0.266471	4.52686	0.00938384	0.0379453	9.35785	protein_coding	20.7225	24.9462	2.51631	1.63715	1.42084
ENSG00000107938	EDRF1	0.266498	3.67091	0.0354556	0.100053	5.5399	protein_coding	11.3788	13.6739	2.04546	0.664385	0.999771
ENSG00000129472	RAB2B	0.266525	4.07425	0.023173	0.0733929	6.66552	protein_coding	15.0881	18.1695	2.14782	1.77529	1.13435
ENSG00000127511	SIN3B	0.267023	5.16929	0.0036683	0.0197326	12.6282	protein_coding	32.4579	39.0743	2.59088	3.3242	1.70482
ENSG00000122376	SHLD2	0.267081	3.70998	0.00933633	0.0378054	9.37429	protein_coding	11.6786	14.0607	1.18615	1.08151	1.42245
ENSG00000168255	POLR2J3	0.267127	3.46808	0.0533317	0.134372	4.53963	protein_coding	9.84979	11.8423	0.324617	2.41139	0.871691
ENSG00000171109	MFN1	0.267249	4.9205	0.00629602	0.0289395	10.685	protein_coding	27.2833	32.8559	1.6479	3.64001	1.53851
ENSG00000137185	ZSCAN9	0.267298	2.51876	0.149004	0.280083	2.36108	protein_coding	5.00611	6.02584	1.46205	0.801715	0.552713
ENSG00000135837	CEP350	0.267379	5.67972	0.0115843	0.0442033	8.69234	protein_coding	46.3241	55.7588	6.23112	3.79913	1.35454
ENSG00000264058	ENSG00000264058	0.267411	5.53724	0.00358661	0.0194649	12.713	protein_coding	41.9516	50.4935	2.21186	5.42576	1.71075
ENSG00000282886	PTMAP12	0.267493	0.965261	0.788752	0.867456	0.0749019	processed_pseudogene	1.6189	1.86305	1.83011	2.00413	0.0617527
ENSG00000073614	KDM5A	0.267593	5.87207	0.00467289	0.0234221	11.7359	protein_coding	52.9484	63.7552	5.83203	3.91663	1.63037
ENSG00000071127	WDR1	0.267852	9.02892	0.00671894	0.0301538	10.4626	protein_coding	473.822	570.487	65.9469	18.4859	1.52066
ENSG00000168916	ZNF608	0.268118	0.614894	0.510835	0.652074	0.457904	protein_coding	1.20303	1.43683	0.608087	0.792335	0.185703
ENSG00000142149	HUNK	0.268258	2.28819	0.249238	0.399689	1.45856	protein_coding	4.22491	5.1128	0.840323	1.62628	0.398278
ENSG00000165637	VDAC2	0.268321	7.21758	0.00524802	0.0253912	11.3205	protein_coding	134.842	162.408	12.4014	16.095	1.59532
ENSG00000196247	ZNF107	0.268341	1.59933	0.365307	0.52152	0.881742	protein_coding	2.56164	3.07665	1.01641	1.10127	0.282729
ENSG00000104635	SLC39A14	0.268386	6.13441	0.0412667	0.111544	5.15887	protein_coding	63.5367	76.5386	9.85702	9.7313	0.952552
ENSG00000087263	OGFOD1	0.26842	5.49668	0.00104938	0.00802312	17.8504	protein_coding	40.764	49.1088	2.45974	3.25186	2.09566
ENSG00000096063	SRPK1	0.268481	5.11526	0.0244291	0.0763951	6.52097	protein_coding	31.2545	37.6421	2.48614	6.17035	1.11693
ENSG00000198160	MIER1	0.268516	5.02516	0.00182197	0.0120319	15.4167	protein_coding	29.3443	35.354	1.47602	2.88845	1.91967
ENSG00000225921	NOL7	0.268544	6.84255	0.00635046	0.0290614	10.6553	protein_coding	103.926	125.181	11.7553	10.0854	1.53668
ENSG00000267228	ENSG00000267228	0.268594	4.44185	0.00827006	0.034748	9.76848	protein_coding	19.5269	23.5169	2.39999	1.40901	1.45907
ENSG00000110075	PPP6R3	0.268635	5.32561	0.0333149	0.095617	5.69922	protein_coding	36.1884	43.5882	5.7548	5.47934	1.01946
ENSG00000152382	TADA1	0.268731	1.49754	0.296995	0.45192	1.1832	protein_coding	2.37891	2.85434	1.0383	0.46936	0.344939
ENSG00000184220	CMSS1	0.268768	4.65888	0.185976	0.325758	1.95577	protein_coding	22.7229	27.3682	2.83385	9.88707	0.487104
ENSG00000085449	WDFY1	0.268947	5.62793	0.00325728	0.0181213	13.0795	protein_coding	44.6574	53.8151	2.92373	5.14003	1.74181
ENSG00000145979	TBC1D7	0.269126	4.66263	0.0273743	0.0829108	6.21414	protein_coding	22.7899	27.4457	3.82055	2.47927	1.08139
ENSG00000117122	MFAP2	0.269322	7.01178	0.160281	0.294654	2.22496	protein_coding	116.82	140.842	30.1465	24.3776	0.530688
ENSG00000146872	TLK2	0.269337	4.91706	0.0144505	0.0518785	8.01938	protein_coding	27.1974	32.7876	3.3571	3.35598	1.28501
ENSG00000101367	MAPRE1	0.269412	7.19595	0.0170362	0.058601	7.53467	protein_coding	132.789	160.032	21.1595	11.2325	1.23209
ENSG00000289268	ENSG00000289268	0.269441	2.03014	0.424814	0.576911	0.680123	lncRNA	3.47529	4.24558	1.78169	1.39594	0.238891
ENSG00000146757	ZNF92	0.269525	1.94107	0.205059	0.348176	1.78504	protein_coding	3.28067	3.95788	0.521003	1.22978	0.458201
ENSG00000118496	FBXO30	0.2697	4.78236	0.0144235	0.0518069	8.025	protein_coding	24.7528	29.8491	2.79419	3.27278	1.28561
ENSG00000204519	ZNF551	0.269879	1.81339	0.149168	0.280306	2.35913	protein_coding	2.98724	3.60877	0.328511	1.02046	0.552367
ENSG00000291073	ENSG00000291073	0.269892	2.47458	0.112064	0.228817	2.91649	lncRNA	4.83802	5.84263	0.790832	1.18983	0.640512
ENSG00000161682	FAM171A2	0.269895	1.36832	0.273461	0.426766	1.31076	protein_coding	2.14856	2.5821	0.483258	0.904346	0.369811
ENSG00000124831	LRRFIP1	0.270023	7.37915	0.00657938	0.029736	10.5341	protein_coding	150.746	181.776	17.1266	14.7629	1.52672
ENSG00000289740	TALAM1	0.270112	7.92381	0.288984	0.442862	1.22489	lncRNA	219.956	265.257	35.1905	116.014	0.353732
ENSG00000005238	ATOSB	0.270156	5.42945	0.0961023	0.205526	3.23155	protein_coding	38.8812	46.8791	10.8176	3.87383	0.687133
ENSG00000148154	UGCG	0.270203	6.60608	0.314559	0.470509	1.09674	protein_coding	88.077	106.277	40.6395	14.4128	0.327432
ENSG00000185869	ZNF829	0.270226	1.53193	0.17191	0.309032	2.09705	protein_coding	2.42295	2.92442	0.594252	0.568561	0.509997
ENSG00000196437	ZNF569	0.270246	1.86392	0.0794949	0.179511	3.6361	protein_coding	3.11001	3.7415	0.531933	0.485136	0.745909
ENSG00000242247	ARFGAP3	0.270349	5.78526	8.14909e-05	0.00144998	32.4165	protein_coding	49.8008	60.0657	1.38264	2.02223	2.83864
ENSG00000163686	ABHD6	0.27037	2.46497	0.142036	0.270549	2.45177	protein_coding	4.79488	5.80816	0.98434	1.1568	0.567755
ENSG00000118402	ELOVL4	0.270397	3.26668	0.0775082	0.176304	3.6909	protein_coding	8.52951	10.2772	0.8369	2.22378	0.753738
ENSG00000183808	RBM12B	0.270465	3.50432	0.0327433	0.0943093	5.744	protein_coding	10.1026	12.1739	1.50723	1.39016	1.02545
ENSG00000175727	MLXIP	0.270502	5.88798	0.0378323	0.104759	5.37563	protein_coding	53.4847	64.5241	10.8611	3.9402	0.97981
ENSG00000123684	LPGAT1	0.270795	5.91805	0.000580022	0.00540688	20.7192	protein_coding	54.6134	65.8905	3.1068	3.94345	2.26705
ENSG00000103194	USP10	0.270804	5.53868	0.0274727	0.0831401	6.20451	protein_coding	41.9452	50.5965	5.51636	6.94325	1.08019
ENSG00000023287	RB1CC1	0.27129	5.79345	0.0117046	0.0444884	8.66031	protein_coding	50.0528	60.4308	6.84899	4.72433	1.35175
ENSG00000106799	TGFBR1	0.271347	5.83489	0.0863984	0.190543	3.45625	protein_coding	51.5066	62.2048	12.4628	7.55898	0.720007
ENSG00000114861	FOXP1	0.271411	6.71846	0.257723	0.409457	1.40457	protein_coding	95.2479	114.964	24.1057	40.8205	0.387792
ENSG00000088387	DOCK9	0.271498	2.48571	0.0895247	0.195285	3.38081	protein_coding	4.88777	5.89314	0.80362	1.02818	0.70933
ENSG00000149177	PTPRJ	0.271545	4.30336	0.302736	0.458696	1.1541	protein_coding	17.7201	21.3656	7.36856	5.73906	0.338475
ENSG00000069275	NUCKS1	0.271556	9.11515	0.0259031	0.0797093	6.36223	protein_coding	502.318	606.343	63.5766	92.8102	1.09849
ENSG00000121350	PYROXD1	0.271586	4.67373	0.0779469	0.177082	3.6785	protein_coding	22.9507	27.6742	5.24867	3.06065	0.751826
ENSG00000197343	ZNF655	0.271759	4.71351	0.00447431	0.022778	11.8935	protein_coding	23.5686	28.4732	1.75332	2.68301	1.64248
ENSG00000103657	HERC1	0.27183	4.64202	0.00935353	0.0378646	9.36824	protein_coding	22.4245	27.073	1.84082	3.15227	1.42177
ENSG00000136933	RABEPK	0.271834	4.94731	0.0097992	0.0391166	9.21898	protein_coding	27.7589	33.5217	3.07817	3.29199	1.40764
ENSG00000173451	THAP2	0.271837	2.23691	0.168894	0.305459	2.12906	protein_coding	4.06939	4.92266	0.816204	1.28055	0.515048
ENSG00000185480	PARPBP	0.271884	2.74044	0.466752	0.614627	0.563045	protein_coding	5.89499	7.06669	3.57189	2.77563	0.211388
ENSG00000128294	TPST2	0.271987	6.08071	0.0503187	0.128577	4.67729	protein_coding	61.12	73.8225	4.56951	15.2098	0.890837
ENSG00000180867	PDIA3P1	0.272012	1.6061	0.251122	0.402071	1.44645	transcribed_processed_pseudogene	2.5516	3.08866	0.807491	0.770321	0.395697
ENSG00000226049	TLK2P1	0.272109	1.89126	0.138813	0.26609	2.49574	processed_pseudogene	3.15763	3.82493	0.508248	0.898837	0.574971
ENSG00000182400	TRAPPC6B	0.272113	3.93746	0.0072474	0.0317181	10.207	protein_coding	13.6914	16.5205	1.20865	1.52195	1.49869
ENSG00000172687	ZNF738	0.272278	2.27819	0.232268	0.380249	1.57421	protein_coding	4.21021	5.06921	1.23028	1.36761	0.419932
ENSG00000163466	ARPC2	0.272611	9.76854	0.00611901	0.0283756	10.7832	protein_coding	789.861	954.142	94.5689	77.5192	1.54706
ENSG00000119231	SENP5	0.27262	4.53124	0.00232226	0.0142293	14.4139	protein_coding	20.7391	25.071	1.82307	1.3231	1.84682
ENSG00000169926	KLF13	0.272805	5.92498	0.0320946	0.0928801	5.79563	protein_coding	54.8222	66.2485	7.98958	9.29532	1.03208
ENSG00000248275	TRIM52-AS1	0.27297	3.96898	0.0021502	0.0135031	14.728	lncRNA	13.9831	16.9035	0.994551	0.935361	1.86957
ENSG00000263126	ENSG00000263126	0.273041	4.91028	0.00293369	0.0168769	13.4843	lncRNA	27.0341	32.6733	1.3973	3.17853	1.77271
ENSG00000198874	TYW1	0.273048	3.74447	0.0343182	0.0977377	5.62314	protein_coding	11.953	14.4354	1.66271	1.95178	1.00994
ENSG00000135999	EPC2	0.27305	3.64367	0.0443279	0.117432	4.9831	protein_coding	11.1066	13.4464	1.88706	1.62367	0.930215
ENSG00000255432	ENSG00000255432	0.27312	0.635018	0.150798	0.282584	2.3399	protein_coding	1.21419	1.463	0.287658	0.210524	0.548852
ENSG00000256861	ENSG00000256861	0.273149	3.08271	0.00828695	0.034779	9.76219	protein_coding	7.48151	9.0388	0.598938	0.661144	1.45868
ENSG00000197124	ZNF682	0.273208	1.29465	0.276573	0.429742	1.29306	protein_coding	2.00978	2.45183	0.822202	0.30668	0.366792
ENSG00000112977	DAP	0.273236	7.55414	0.00647078	0.0294283	10.591	protein_coding	170	205.46	8.54187	27.1447	1.53123
ENSG00000159363	ATP13A2	0.273323	4.36358	0.0215639	0.0695314	6.86465	protein_coding	18.4431	22.3026	1.80576	3.27356	1.15782
ENSG00000283900	TPTEP2-CSNK1E	0.273406	5.21043	0.0263423	0.0805862	6.31698	protein_coding	33.3346	40.2886	3.98586	6.19683	1.09374
ENSG00000011600	TYROBP	0.273552	1.03288	0.201347	0.343388	1.81694	protein_coding	1.65852	2.00126	0.376237	0.469777	0.464215
ENSG00000181555	SETD2	0.273689	5.35442	0.00684222	0.0305105	10.4009	protein_coding	36.8476	44.5421	3.28101	4.76496	1.51555
ENSG00000147548	NSD3	0.273707	6.02953	0.000997563	0.00774223	18.0848	protein_coding	58.9496	71.2703	4.20685	4.42657	2.11113
ENSG00000282977	PCBP2-OT1	0.27377	2.0127	0.130219	0.254926	2.61912	lncRNA	3.46509	4.17929	0.819772	0.532412	0.593586
ENSG00000161021	MAML1	0.273789	4.17377	0.0120559	0.0454456	8.56913	protein_coding	16.1448	19.5244	1.57133	2.20563	1.34251
ENSG00000240849	PEDS1	0.273895	5.70852	0.0303687	0.0894609	5.93965	protein_coding	47.1438	57.0129	3.69859	10.1263	1.04837
ENSG00000214022	REPIN1	0.274002	5.12062	0.201014	0.343061	1.81936	protein_coding	31.2687	37.8675	9.3844	7.62012	0.464628
ENSG00000293562	ENSG00000293562	0.274011	0.544387	0.16964	0.306354	2.12238	protein_coding	1.12365	1.36603	0.0876411	0.360713	0.513777
ENSG00000188827	SLX4	0.274085	2.163	0.135372	0.26183	2.54391	protein_coding	3.84734	4.67498	0.702811	1.03306	0.581981
ENSG00000103187	COTL1	0.274213	8.94715	0.0341754	0.0974744	5.63371	protein_coding	446.641	540.11	84.2558	43.4326	1.01111
ENSG00000203760	CENPW	0.27423	5.60885	0.432708	0.58416	0.656653	protein_coding	44.0218	53.183	21.3592	23.3393	0.233468
ENSG00000247596	TWF2	0.274378	6.95355	0.0110936	0.0428452	8.82709	protein_coding	111.997	135.47	7.82723	18.719	1.3681
ENSG00000091640	SPAG7	0.274491	5.40384	0.0187092	0.062848	7.26501	protein_coding	38.1289	46.1235	4.41057	5.81081	1.20171
ENSG00000101126	ADNP	0.274492	5.01846	0.0026162	0.0154792	13.9353	protein_coding	29.1475	35.2514	2.34535	2.73258	1.81025
ENSG00000117395	EBNA1BP2	0.274578	6.85539	0.101955	0.214467	3.10901	protein_coding	104.621	126.534	23.395	25.7474	0.66864
ENSG00000236739	CLIC4P1	0.274616	0.878896	0.163024	0.298114	2.19447	processed_pseudogene	1.4709	1.78028	0.230389	0.447171	0.525617
ENSG00000074695	LMAN1	0.274629	8.32213	0.0264281	0.0807304	6.30825	protein_coding	289.475	350.17	29.9657	60.27	1.09296
ENSG00000131051	RBM39	0.274676	7.31769	0.00227047	0.0139837	14.5052	protein_coding	144.187	174.44	13.2582	12.1451	1.85438
ENSG00000104915	STX10	0.27474	6.07159	0.000532288	0.00509506	21.1579	protein_coding	60.6776	73.4061	3.38242	4.47863	2.29285
ENSG00000196204	RNF216P1	0.27495	4.1644	0.00353393	0.0192504	12.7693	lncRNA	16.0379	19.3993	1.31758	1.36571	1.71556
ENSG00000175265	GOLGA8A	0.27506	5.01893	0.061026	0.148168	4.22621	protein_coding	29.1601	35.266	6.33171	3.24514	0.829244
ENSG00000166123	GPT2	0.275348	3.9823	0.163952	0.299072	2.18328	protein_coding	14.1258	17.0765	4.20524	2.73037	0.524224
ENSG00000174705	SH3PXD2B	0.275378	5.78657	0.0111189	0.0428975	8.81999	protein_coding	49.7581	60.2203	6.05117	5.88788	1.36757
ENSG00000042429	MED17	0.275396	3.74706	0.0143313	0.0516026	8.0443	protein_coding	11.9453	14.4699	1.46451	1.30252	1.28733
ENSG00000167595	PROSER3	0.275518	2.87296	0.156924	0.290467	2.26422	protein_coding	6.44664	7.78686	2.04882	0.638634	0.536904
ENSG00000005700	IBTK	0.275725	5.39024	0.029482	0.0875363	6.01747	protein_coding	37.7536	45.6953	4.56519	7.32681	1.05781
ENSG00000100625	SIX4	0.27578	1.67078	0.357249	0.5141	0.912886	protein_coding	2.68743	3.25173	1.15592	0.915957	0.288952
ENSG00000113742	CPEB4	0.275815	4.39466	0.0432019	0.11527	5.04603	protein_coding	18.8234	22.8144	2.72528	3.5848	0.938282
ENSG00000152240	HAUS1	0.275822	4.78218	0.189501	0.329839	1.92255	protein_coding	24.7201	29.8958	6.96716	7.76344	0.481698
ENSG00000139517	LNX2	0.275964	2.17969	0.19784	0.339546	1.84713	protein_coding	3.88635	4.73468	1.25346	0.744971	0.469102
ENSG00000113140	SPARC	0.275983	11.8109	0.0382959	0.105741	5.34503	protein_coding	3249.99	3935.15	354.085	713.679	0.975758
ENSG00000278983	ENSG00000278983	0.27609	1.24935	0.278507	0.431781	1.2822	TEC	1.94807	2.37565	0.511111	0.806924	0.364737
ENSG00000126870	DYNC2I1	0.276334	4.4078	0.0941268	0.202426	3.27502	protein_coding	18.9849	23.0188	3.67352	4.73722	0.693734
ENSG00000155115	GTF3C6	0.276688	7.07244	0.00138035	0.00980012	16.6139	protein_coding	121.531	147.224	11.7065	7.41372	2.00877
ENSG00000072952	IRAG1	0.276768	4.96152	0.279454	0.432977	1.27673	protein_coding	27.9871	33.9095	8.44092	10.6639	0.363536
ENSG00000186687	LYRM7	0.276976	4.21411	0.0235402	0.0742756	6.62235	protein_coding	16.5933	20.1001	2.11719	2.65183	1.12915
ENSG00000153551	CMTM7	0.277035	4.06131	0.00769882	0.0330117	10.005	protein_coding	14.906	18.054	1.25889	1.88345	1.48133
ENSG00000160208	RRP1B	0.277205	4.3021	0.0156931	0.0550952	7.77487	protein_coding	17.651	21.3736	2.10639	2.41968	1.25889
ENSG00000123562	MORF4L2	0.277257	8.69877	0.0018805	0.0122896	15.2837	protein_coding	375.524	455.09	31.0855	36.5928	1.91046
ENSG00000117385	P3H1	0.277267	6.69059	0.0200525	0.0659322	7.06822	protein_coding	93.199	112.963	8.5494	17.5678	1.1809
ENSG00000144366	GULP1	0.277271	3.9167	0.365145	0.521392	0.882296	protein_coding	13.4663	16.3262	5.25391	5.9933	0.282836
ENSG00000020426	MNAT1	0.277352	4.42778	0.00418366	0.021645	12.1394	protein_coding	19.2666	23.3478	1.37671	2.30672	1.66464
ENSG00000221955	SLC12A8	0.277506	1.79068	0.309507	0.464816	1.12094	protein_coding	2.91275	3.56667	0.884573	1.19838	0.332718
ENSG00000250312	ZNF718	0.277562	0.714024	0.450394	0.599788	0.606713	protein_coding	1.30331	1.55835	0.684679	0.66693	0.222002
ENSG00000198467	TPM2	0.277629	10.5765	0.0124044	0.0463893	8.48138	protein_coding	1380.33	1673.25	67.9507	257.008	1.33358
ENSG00000242622	GSK3B-DT	0.277914	1.42296	0.184196	0.323425	1.97312	lncRNA	2.22555	2.7063	0.538851	0.62599	0.490227
ENSG00000162775	RBM15	0.277933	3.56674	0.0907039	0.196993	3.35301	protein_coding	10.5287	12.7521	1.79241	2.87637	0.70555
ENSG00000167645	YIF1B	0.277958	6.34439	0.00537266	0.0257847	11.2375	protein_coding	73.2467	88.8261	8.5765	6.54973	1.58864
ENSG00000143971	ETAA1	0.278064	3.7739	0.0207823	0.0676382	6.96785	protein_coding	12.1606	14.7628	1.50984	1.69167	1.16981
ENSG00000171649	ZIK1	0.278105	1.75764	0.267631	0.42081	1.34463	protein_coding	2.85981	3.47489	1.17224	0.593816	0.375914
ENSG00000163220	S100A9	0.27814	2.1306	0.103313	0.216359	3.08203	protein_coding	3.76225	4.57128	0.339446	1.04589	0.664825
ENSG00000204524	ZNF805	0.278186	2.81577	0.0668658	0.15866	4.01865	protein_coding	6.16069	7.48622	0.744366	1.43219	0.799533
ENSG00000073111	MCM2	0.278257	5.18663	0.477242	0.623506	0.536457	protein_coding	32.765	39.6681	16.1242	22.2638	0.20516
ENSG00000173145	NOC3L	0.278283	4.21777	0.0378662	0.104833	5.37344	protein_coding	16.6126	20.1591	2.06316	3.40529	0.979503
ENSG00000168286	THAP11	0.278359	5.19273	0.0197369	0.0652217	7.11304	protein_coding	32.8528	39.8638	3.71827	5.54884	1.18561
ENSG00000169925	BRD3	0.278402	5.44338	0.00902097	0.036783	9.48492	protein_coding	39.1356	47.4657	4.38651	4.90896	1.43435
ENSG00000152229	PSTPIP2	0.278437	2.59372	0.184139	0.323425	1.97346	protein_coding	5.2351	6.37961	1.76614	0.906687	0.490227
ENSG00000115816	CEBPZ	0.278629	5.18164	0.00466703	0.0234088	11.7405	protein_coding	32.601	39.5533	2.07674	4.50121	1.63062
ENSG00000078687	TNRC6C	0.278631	4.85061	0.0642251	0.153816	4.10962	protein_coding	25.8733	31.398	5.56148	3.5989	0.812998
ENSG00000038358	EDC4	0.278711	4.90594	0.00258626	0.0153517	13.9811	protein_coding	26.8938	32.6326	1.40484	3.18348	1.81384
ENSG00000144580	CNOT9	0.278904	5.55918	0.0302078	0.0891483	5.95357	protein_coding	42.4221	51.4564	6.00924	7.76436	1.04989
ENSG00000133703	KRAS	0.278968	5.55779	0.0104328	0.0408978	9.02004	protein_coding	42.3841	51.4078	6.49008	1.6837	1.3883
ENSG00000072210	ALDH3A2	0.279033	4.5958	0.0343434	0.097782	5.62121	protein_coding	21.6489	26.2876	2.33543	4.44533	1.00974
ENSG00000143842	SOX13	0.279076	2.90885	0.0678957	0.160078	3.98426	protein_coding	6.58665	7.99866	1.01016	1.37668	0.795668
ENSG00000123130	ACOT9	0.279117	5.80719	0.00872427	0.0359845	9.59347	protein_coding	50.3993	61.1609	6.58454	5.29624	1.44388
ENSG00000100219	XBP1	0.27934	7.8586	0.0108398	0.0421406	8.89956	protein_coding	209.511	254.268	18.981	32.9999	1.3753
ENSG00000067992	PDK3	0.279598	1.60738	0.30206	0.457959	1.15756	protein_coding	2.55664	3.092	0.743529	1.1139	0.339173
ENSG00000153560	UBP1	0.279653	5.59064	0.000600548	0.00553124	20.5432	protein_coding	43.3407	52.6068	2.72778	3.07366	2.25718
ENSG00000108379	WNT3	0.2797	0.936195	0.298443	0.453651	1.17597	protein_coding	1.53742	1.85984	0.388375	0.66904	0.343278
ENSG00000002822	MAD1L1	0.27991	3.33048	0.049323	0.12665	4.72513	protein_coding	8.88196	10.8002	1.56667	1.34623	0.897395
ENSG00000176018	LYSMD3	0.279923	4.64188	0.00586407	0.0274457	10.9309	protein_coding	22.3461	27.1467	2.29486	2.31322	1.56153
ENSG00000136925	TSTD2	0.280296	3.78085	0.0301044	0.0889753	5.96269	protein_coding	12.2055	14.848	2.06781	1.28362	1.05073
ENSG00000157985	AGAP1	0.280325	3.64057	0.0200711	0.0659387	7.06578	protein_coding	11.0565	13.4463	1.36898	1.57479	1.18086
ENSG00000169221	TBC1D10B	0.280345	4.91829	0.00901582	0.036783	9.48681	protein_coding	27.1131	32.9342	2.93784	3.44755	1.43435
ENSG00000263873	THY1-AS1	0.280629	4.29337	0.38728	0.541593	0.80173	lncRNA	17.4874	21.272	5.95775	10.2323	0.266327
ENSG00000214182	PTMAP5	0.280781	2.82716	0.118802	0.238484	2.79954	transcribed_processed_pseudogene	6.22839	7.54329	1.40907	1.54232	0.622541
ENSG00000178904	DPY19L3	0.281295	3.80938	0.0208571	0.0678354	6.95779	protein_coding	12.4504	15.1541	1.71163	1.65587	1.16854
ENSG00000188559	RALGAPA2	0.281301	1.72012	0.128224	0.251901	2.64932	protein_coding	2.77086	3.38292	0.804134	0.335736	0.598771
ENSG00000287562	ENSG00000287562	0.28135	0.650975	0.268184	0.421485	1.34183	lncRNA	1.22117	1.48178	0.242659	0.544856	0.375218
ENSG00000165675	ENOX2	0.281367	3.20146	0.0228324	0.0725815	6.70646	protein_coding	8.10669	9.85512	1.14124	0.908941	1.13917
ENSG00000102921	N4BP1	0.281368	4.37134	0.00962641	0.0386377	9.27598	protein_coding	18.4781	22.4756	2.26836	1.93375	1.41299
ENSG00000104442	ARMC1	0.281566	5.38336	0.0252061	0.0780408	6.43592	protein_coding	37.4955	45.5629	6.60015	4.20764	1.10768
ENSG00000205659	LIN52	0.281599	2.51016	0.0768671	0.175282	3.70917	protein_coding	4.94192	6.02572	0.333403	1.29647	0.756263
ENSG00000196663	TECPR2	0.281769	4.01286	0.0231886	0.0734105	6.66367	protein_coding	14.366	17.4872	1.88484	2.12127	1.13424
ENSG00000112137	PHACTR1	0.281878	1.078	0.391015	0.545081	0.788929	protein_coding	1.69158	2.07938	0.804309	0.637925	0.263539
ENSG00000145901	TNIP1	0.28194	5.43701	0.00558753	0.0264905	11.0995	protein_coding	38.8999	47.3116	3.22861	5.28873	1.57691
ENSG00000156030	MIDEAS	0.281995	4.01758	0.0118837	0.0449526	8.6135	protein_coding	14.4245	17.5397	1.68202	1.73092	1.34725
ENSG00000137693	YAP1	0.282012	6.70958	0.000500734	0.0048695	21.4737	protein_coding	94.2648	114.626	5.26926	7.56683	2.31252
ENSG00000219626	FAM228B	0.282302	2.38345	0.0732445	0.169184	3.8154	protein_coding	4.50366	5.49731	0.719494	0.858133	0.77164
ENSG00000163251	FZD5	0.282342	0.758513	0.412853	0.565339	0.717153	protein_coding	1.32859	1.6387	0.310197	0.796224	0.247691
ENSG00000177125	ZBTB34	0.282372	2.43086	0.197675	0.339342	1.84856	protein_coding	4.66548	5.69484	1.37	1.4228	0.469363
ENSG00000170791	CHCHD7	0.282506	4.53417	0.00673087	0.0301981	10.4568	protein_coding	20.7056	25.2004	2.34164	1.98254	1.52002
ENSG00000175662	TOM1L2	0.282546	4.71305	0.0118531	0.0448778	8.62139	protein_coding	23.459	28.5529	3.23787	2.42423	1.34797
ENSG00000102401	ARMCX3	0.282658	6.65253	0.0961707	0.205634	3.23007	protein_coding	90.5587	110.196	21.2267	19.6366	0.686906
ENSG00000165506	DNAAF2	0.282754	3.02469	0.131729	0.257094	2.59658	protein_coding	7.13725	8.70933	1.46068	1.80777	0.589907
ENSG00000271122	HERPUD2-AS1	0.282814	2.24838	0.0406536	0.110356	5.19645	lncRNA	4.09519	4.97727	0.511254	0.632508	0.957203
ENSG00000084676	NCOA1	0.282963	4.53071	0.0572705	0.141541	4.37287	protein_coding	20.6425	25.1489	3.41934	4.33591	0.849118
ENSG00000171988	JMJD1C	0.283053	5.33134	0.0250556	0.0777228	6.45216	protein_coding	36.1126	43.9681	5.8466	5.02779	1.10945
ENSG00000147130	ZMYM3	0.283072	4.25404	0.0152055	0.0539143	7.86804	protein_coding	17.0203	20.7164	1.93003	2.39841	1.2683
ENSG00000108960	MMD	0.283169	1.50081	0.45864	0.607065	0.584336	protein_coding	2.37491	2.86257	1.04107	1.60899	0.216764
ENSG00000158773	USF1	0.283769	1.17805	0.420203	0.57267	0.694197	protein_coding	1.82694	2.25433	1.05105	0.331797	0.242096
ENSG00000089057	SLC23A2	0.283807	3.00476	0.0809021	0.181707	3.59771	protein_coding	7.04082	8.58511	1.02992	1.6192	0.740629
ENSG00000107438	PDLIM1	0.283865	8.04794	0.0290626	0.0865227	6.05524	protein_coding	238.511	290.365	37.1738	41.6566	1.06287
ENSG00000183023	SLC8A1	0.284128	5.28551	0.258702	0.410446	1.3985	protein_coding	34.9986	42.5833	16.0763	7.79929	0.386744
ENSG00000072571	HMMR	0.284137	3.33772	0.570499	0.702249	0.339232	protein_coding	8.96997	10.8382	6.97588	6.14495	0.153509
ENSG00000114480	GBE1	0.2842	7.01405	0.0205454	0.0670155	6.99986	protein_coding	116.349	141.717	18.945	14.2492	1.17382
ENSG00000152404	CWF19L2	0.284246	3.2967	0.0369862	0.103197	5.43281	protein_coding	8.65594	10.5609	1.28526	1.45048	0.986332
ENSG00000100519	PSMC6	0.284255	6.12856	0.0116998	0.0444819	8.66157	protein_coding	62.9129	76.5943	9.67675	5.73473	1.35182
ENSG00000127527	EPS15L1	0.284314	4.31174	0.0196818	0.0650863	7.12104	protein_coding	17.7087	21.5796	2.39838	2.64881	1.18651
ENSG00000174106	LEMD3	0.284359	3.39661	0.0399972	0.109112	5.23656	protein_coding	9.30115	11.3283	1.20051	1.74444	0.962126
ENSG00000011132	APBA3	0.284536	2.84544	0.0350488	0.0992689	5.56947	protein_coding	6.28465	7.66002	0.507709	1.30193	1.00319
ENSG00000102710	SUPT20H	0.284664	5.21142	0.0089048	0.0364822	9.52692	protein_coding	33.2074	40.4652	3.96904	4.10663	1.43792
ENSG00000119397	CNTRL	0.284789	3.50484	0.341751	0.4983	0.975745	protein_coding	10.061	12.2216	4.43612	4.21942	0.302509
ENSG00000005471	ABCB4	0.284938	0.230211	0.624025	0.74567	0.252519	protein_coding	0.841316	1.05189	0.775607	0.429435	0.127454
ENSG00000173581	CCDC106	0.285037	3.4822	0.0509072	0.129671	4.64973	protein_coding	9.87832	12.0412	1.65936	1.7798	0.887159
ENSG00000114107	CEP70	0.285077	2.47092	0.0933268	0.200971	3.29307	protein_coding	4.80273	5.85673	1.13679	0.768804	0.696866
ENSG00000235386	ENSG00000235386	0.28512	1.02248	0.158095	0.291883	2.25101	unprocessed_pseudogene	1.63372	2.00235	0.331768	0.440111	0.534792
ENSG00000122674	CCZ1	0.285122	6.21949	0.15994	0.294427	2.22889	protein_coding	66.998	81.6323	16.5277	20.497	0.531022
ENSG00000197566	ZNF624	0.285246	1.34281	0.196345	0.337891	1.86056	protein_coding	2.07762	2.56161	0.602843	0.570611	0.471223
ENSG00000111642	CHD4	0.285428	7.1882	0.00520303	0.0252152	11.3511	protein_coding	131.27	159.975	17.3017	10.4122	1.59834
ENSG00000180817	PPA1	0.285631	6.71409	0.00216358	0.0135755	14.7021	protein_coding	94.4308	115.117	7.8604	10.1997	1.86724
ENSG00000095787	WAC	0.285662	6.28086	0.0010512	0.00802889	17.8424	protein_coding	69.8817	85.1971	4.3662	7.01512	2.09534
ENSG00000100104	SRRD	0.285746	3.52444	0.0181751	0.0613924	7.34813	protein_coding	10.1769	12.4129	1.21008	1.47723	1.21189
ENSG00000021762	OSBPL5	0.285794	5.27435	0.00724966	0.0317181	10.2057	protein_coding	34.6774	42.2943	3.27696	4.69495	1.49869
ENSG00000004534	RBM6	0.285815	5.85415	0.0118212	0.0447802	8.62965	protein_coding	51.9301	63.3243	5.90152	7.94002	1.34891
