## Supplemental Table 3 for "The Disease Gene THAP12 is a Transcriptional Regulator of Mitochondrial ETC Complex I" (part 5 of 5)

### Sheet: THAP12 patient vs parent RNAseq (continued)
EnsemblID	Gene	logFC	logCPM	PValue	FDR	F	gene_biotype	Parent_AvgCPM	Parent_stdv	Patient_AvgCPM	Patient_stdv	log10FDR	alias	mygene_name	summary
ENSG00000106605	BLVRA	0.285873	5.70036	0.0314971	0.0918049	5.84443	protein_coding	46.6546	56.9054	5.208	9.60529	1.03713
ENSG00000112685	EXOC2	0.286266	3.47969	0.029761	0.0881637	5.99285	protein_coding	9.85606	12.0275	1.27598	1.69273	1.05471
ENSG00000180035	ZNF48	0.286272	1.74966	0.167213	0.303205	2.14741	protein_coding	2.82816	3.46819	0.551831	0.952685	0.518264
ENSG00000116793	PHTF1	0.286308	3.79922	0.0281797	0.0845621	6.13703	protein_coding	12.3348	15.0659	2.23127	1.06148	1.07282
ENSG00000122484	RPAP2	0.286313	4.06345	0.00948469	0.0382052	9.32354	protein_coding	14.8668	18.1389	1.59404	1.88432	1.41788
ENSG00000119414	PPP6C	0.286392	5.81442	0.000804726	0.00672567	19.101	protein_coding	50.5106	61.6109	2.06764	5.42826	2.17226
ENSG00000113716	HMGXB3	0.286523	4.91273	0.00731046	0.0318982	10.1777	protein_coding	26.9352	32.8751	2.98532	3.20602	1.49623
ENSG00000185838	GNB1L	0.286549	3.79813	0.0757043	0.173252	3.74244	protein_coding	12.3496	15.0523	2.48592	2.72138	0.761323
ENSG00000127589	TUBBP1	0.286648	1.21846	0.254676	0.406118	1.42388	transcribed_processed_pseudogene	1.91498	2.31473	0.669324	0.603911	0.391348
ENSG00000136273	HUS1	0.286699	3.8924	0.0302042	0.0891483	5.95399	protein_coding	13.1751	16.0817	2.23935	1.62624	1.04989
ENSG00000125484	GTF3C4	0.286948	4.63399	0.00692167	0.0307522	10.3619	protein_coding	22.1732	27.0525	1.81113	3.1821	1.51212
ENSG00000156261	CCT8	0.28715	7.37629	0.0311194	0.0910787	5.87584	protein_coding	149.481	182.389	19.0053	32.8189	1.04058
ENSG00000169169	CPT1C	0.287291	2.14965	0.420485	0.572926	0.693274	protein_coding	3.7657	4.65027	2.31047	1.1792	0.241901
ENSG00000124225	PMEPA1	0.287487	4.94801	0.202102	0.344315	1.81001	protein_coding	27.5764	33.7077	10.2512	3.00298	0.463044
ENSG00000100485	SOS2	0.287525	4.01053	0.0657683	0.15664	4.05586	protein_coding	14.3236	17.4838	3.42528	1.1216	0.805097
ENSG00000085998	POMGNT1	0.287626	4.70674	0.000694711	0.0060994	19.8173	protein_coding	23.3222	28.473	1.60099	1.39482	2.21471
ENSG00000143493	INTS7	0.287926	3.56966	0.0367859	0.102795	5.44649	protein_coding	10.4999	12.8186	1.4754	2.0212	0.988027
ENSG00000166411	IDH3A	0.287952	4.98214	0.00117239	0.0088071	17.3439	protein_coding	28.2697	34.513	2.26583	2.07516	2.05517
ENSG00000214832	UPF3AP2	0.287959	1.83059	0.147775	0.278418	2.37681	transcribed_processed_pseudogene	2.99035	3.67518	0.877786	0.525211	0.555302
ENSG00000234127	TRIM26	0.287983	3.37115	0.0166803	0.0577708	7.59635	protein_coding	9.13064	11.1412	1.22399	1.13299	1.23829
ENSG00000258568	RHOQP1	0.288288	0.844822	0.274717	0.427995	1.30378	processed_pseudogene	1.41209	1.74471	0.420525	0.52416	0.368561
ENSG00000146587	RBAK	0.288648	2.89169	0.0375493	0.104133	5.39479	protein_coding	6.48291	7.92615	0.859818	1.17276	0.982413
ENSG00000127578	WFIKKN1	0.288669	0.918283	0.0710258	0.165365	3.8853	protein_coding	1.51106	1.84536	0.219049	0.228273	0.781556
ENSG00000291203	ENSG00000291203	0.288754	2.61197	0.0860563	0.190015	3.46488	lncRNA	5.31302	6.49003	1.23551	0.765268	0.721212
ENSG00000041357	PSMA4	0.288892	7.64569	0.00197146	0.0126689	15.0863	protein_coding	180.085	220.005	16.2426	17.8277	1.89726
ENSG00000132646	PCNA	0.289025	7.60349	0.390431	0.544574	0.790822	protein_coding	174.903	213.651	68.1564	109.553	0.263943
ENSG00000130158	DOCK6	0.289063	3.23805	0.057736	0.142403	4.35417	protein_coding	8.28482	10.1494	1.56946	1.33509	0.846482
ENSG00000102226	USP11	0.289091	5.19178	0.0313417	0.0914794	5.85731	protein_coding	32.7146	39.9613	5.68073	5.2687	1.03868
ENSG00000198873	GRK5	0.289146	4.27543	0.00657775	0.029736	10.5352	protein_coding	17.2424	21.0643	1.29098	2.4568	1.52672
ENSG00000213934	HBG1	0.289494	2.03285	0.0808982	0.181707	3.59804	protein_coding	3.47924	4.26773	0.618285	0.724442	0.740629
ENSG00000167513	CDT1	0.28951	4.0725	0.542734	0.6798	0.391285	protein_coding	14.9943	18.2516	9.068	12.2279	0.167619
ENSG00000132640	BTBD3	0.289624	3.32328	0.209867	0.353978	1.74512	protein_coding	8.81592	10.7712	3.75414	1.61892	0.451024
ENSG00000238829	RNU7-45P	0.289716	0.614669	0.285907	0.439621	1.2419	snRNA	1.17606	1.4514	0.251163	0.51371	0.356921
ENSG00000185158	LRRC37B	0.289789	3.01808	0.207861	0.351546	1.7616	protein_coding	7.06939	8.68492	2.52386	1.68077	0.454018
ENSG00000281344	HELLPAR	0.289817	1.41026	0.47395	0.620479	0.544732	lncRNA	2.22225	2.68273	1.29196	1.29452	0.207273
ENSG00000156256	USP16	0.289928	5.54788	0.00406207	0.0212166	12.248	protein_coding	41.9019	51.2268	4.93151	3.45202	1.67332
ENSG00000287619	ENSG00000287619	0.290022	0.425502	0.390332	0.544543	0.791575	lncRNA	1.00852	1.24044	0.371464	0.546604	0.263968
ENSG00000111300	NAA25	0.29026	4.74397	0.00691311	0.0307329	10.366	protein_coding	23.916	29.2469	1.39014	4.14285	1.5124
ENSG00000189308	LIN54	0.290481	3.0173	0.286498	0.44016	1.2382	protein_coding	7.1138	8.66539	2.58752	2.92199	0.35639
ENSG00000002919	SNX11	0.290502	3.4887	0.0664702	0.158003	4.03193	protein_coding	9.88946	12.1297	1.55976	2.2165	0.801334
ENSG00000169045	HNRNPH1	0.290606	7.76136	0.0133331	0.0489483	8.26137	protein_coding	195.012	238.511	30.9077	22.1339	1.31026
ENSG00000116560	SFPQ	0.290625	7.52284	0.000609495	0.00559603	20.4687	protein_coding	165.252	202.131	10.5797	14.4644	2.25212
ENSG00000106070	GRB10	0.290764	4.64222	0.0809708	0.1818	3.59578	protein_coding	22.2758	27.2553	3.42022	6.10858	0.740406
ENSG00000290292	HOMEZ	0.290774	2.57056	0.18277	0.321917	1.98674	protein_coding	5.13835	6.30589	1.12108	1.78102	0.492257
ENSG00000172795	DCP2	0.290903	3.45549	0.102808	0.215734	3.09192	protein_coding	9.68226	11.8402	2.57248	1.55465	0.666082
ENSG00000126261	UBA2	0.290913	5.74393	0.0186577	0.062747	7.27288	protein_coding	48.0211	58.74	6.6824	8.21603	1.20241
ENSG00000111450	STX2	0.291084	6.01594	0.00784295	0.0333734	9.94325	protein_coding	58	70.9837	7.17058	7.20065	1.4766
ENSG00000102901	CENPT	0.291144	4.24243	0.151128	0.282962	2.33441	protein_coding	16.838	20.5999	4.74985	4.87612	0.548272
ENSG00000267469	ENSG00000267469	0.291164	2.34807	0.326729	0.482603	1.04084	lncRNA	4.37312	5.36233	1.14774	2.53376	0.31641
ENSG00000136875	PRPF4	0.291246	4.4536	0.0870708	0.191503	3.43974	protein_coding	19.5302	23.8731	3.89084	5.15032	0.717823
ENSG00000116001	TIA1	0.291369	5.05501	0.0145019	0.0519866	8.00875	protein_coding	29.7065	36.354	4.2897	4.07278	1.28411
ENSG00000153790	SPMIP4	0.291423	0.794618	0.233312	0.381191	1.56724	protein_coding	1.36175	1.67783	0.331988	0.477032	0.418857
ENSG00000106617	PRKAG2	0.291491	4.948	0.10119	0.213012	3.12452	protein_coding	27.5665	33.7496	2.59264	9.78037	0.671596
ENSG00000126457	PRMT1	0.291682	7.46686	0.000360211	0.00383902	23.2307	protein_coding	158.89	194.498	2.42466	17.2988	2.41578
ENSG00000187736	NHEJ1	0.291691	2.68412	0.0531395	0.133957	4.54826	protein_coding	5.58332	6.84223	0.513805	1.35127	0.873035
ENSG00000013392	RWDD2A	0.291698	2.65805	0.212173	0.356694	1.72646	protein_coding	5.47026	6.72254	1.63517	1.69563	0.447704
ENSG00000272821	ENSG00000272821	0.291799	1.11658	0.235318	0.38351	1.55284	lncRNA	1.76696	2.14057	0.620956	0.510454	0.416224
ENSG00000257591	ZNF625	0.291915	1.66096	0.0495931	0.12712	4.71284	protein_coding	2.64377	3.24718	0.451204	0.317735	0.895785
ENSG00000113615	SEC24A	0.291928	4.98213	0.000456948	0.00455577	21.9527	protein_coding	28.2221	34.5593	1.61553	1.9963	2.34144
ENSG00000129315	CCNT1	0.292088	3.9086	0.012567	0.046901	8.44168	protein_coding	13.2973	16.3062	1.5053	1.8247	1.32882
ENSG00000164291	ARSK	0.292161	2.94271	0.115143	0.233381	2.86197	protein_coding	6.71177	8.22052	1.66827	1.44802	0.631934
ENSG00000054277	OPN3	0.292315	2.38439	0.379074	0.533827	0.830789	protein_coding	4.50416	5.51211	2.31583	1.34301	0.272599
ENSG00000076650	GPATCH1	0.292843	3.25961	0.0193927	0.0644176	7.16316	protein_coding	8.41647	10.3092	1.03026	1.2433	1.191
ENSG00000113108	APBB3	0.292871	2.15147	0.0874597	0.192029	3.43049	protein_coding	3.7988	4.66393	0.522343	0.982881	0.716634
ENSG00000055044	NOP58	0.292982	5.99834	0.0388892	0.106976	5.30652	protein_coding	57.2747	70.158	7.6072	13.8748	0.970712
ENSG00000138092	CENPO	0.292985	3.63305	0.364436	0.520837	0.885	protein_coding	10.9872	13.4179	5.12327	5.54395	0.283298
ENSG00000017483	SLC38A5	0.293326	3.8046	0.714213	0.814128	0.140267	protein_coding	12.4258	15.1364	13.2132	4.01125	0.0893074
ENSG00000267321	SNHG30	0.293435	1.86829	0.124626	0.246889	2.70506	lncRNA	3.09811	3.78183	0.652205	0.749996	0.607499
ENSG00000102900	NUP93	0.293545	5.69879	0.076825	0.175219	3.71017	protein_coding	46.4975	56.9645	10.2894	10.4479	0.756418
ENSG00000170222	ADPRM	0.293655	2.62108	0.0995762	0.210737	3.15788	protein_coding	5.32112	6.55331	0.88571	1.42827	0.67626
ENSG00000174173	TRMT10C	0.293821	4.4338	0.000762716	0.00648198	19.3607	protein_coding	19.2248	23.5709	0.76604	1.80903	2.18829
ENSG00000080845	DLGAP4	0.294182	6.72102	0.0247506	0.0770547	6.48539	protein_coding	94.5862	115.978	16.6319	13.0878	1.1132
ENSG00000137309	HMGA1	0.294189	8.01694	0.416012	0.568229	0.707072	protein_coding	232.541	285.083	91.6737	161.791	0.245477
ENSG00000011243	AKAP8L	0.294248	4.71834	0.00903578	0.0368229	9.4797	protein_coding	23.4497	28.7696	2.53225	3.20799	1.43388
ENSG00000156873	PHKG2	0.294423	3.72684	0.00839706	0.0350794	9.7186	protein_coding	11.6918	14.3547	1.04954	1.65899	1.45495
ENSG00000179889	PDXDC1	0.294445	6.09348	0.0109609	0.0424559	8.86475	protein_coding	61.1398	74.9988	7.40055	8.58981	1.37206
ENSG00000100567	PSMA3	0.294567	6.6791	0.00178719	0.0118439	15.4981	protein_coding	91.8565	112.668	5.59797	11.7851	1.92651
ENSG00000141562	NARF	0.294581	3.94253	0.00821061	0.0345417	9.79224	protein_coding	13.6209	16.7011	1.15651	1.98296	1.46166
ENSG00000001617	SEMA3F	0.294671	1.58413	0.231835	0.379923	1.5774	protein_coding	2.48151	3.07789	0.780584	0.880201	0.420304
ENSG00000089902	RCOR1	0.29471	5.00725	0.00274635	0.016093	13.743	protein_coding	28.7015	35.1977	3.55674	1.43075	1.79336
ENSG00000174796	THAP6	0.294983	2.62702	0.0976194	0.207617	3.19906	protein_coding	5.34997	6.5692	1.33858	0.845166	0.682737
ENSG00000197056	ZMYM1	0.295199	2.94263	0.0451851	0.119056	4.93655	protein_coding	6.71888	8.23278	1.39675	0.724224	0.92425
ENSG00000172534	HCFC1	0.295297	5.738	0.0106311	0.041464	8.96067	protein_coding	47.7412	58.5774	4.4517	8.55828	1.38233
ENSG00000134440	NARS1	0.295328	6.54227	0.00737248	0.0320922	10.1493	protein_coding	83.5006	102.47	6.11074	14.8034	1.4936
ENSG00000168564	CDKN2AIP	0.295853	3.38452	0.00701094	0.0310357	10.3189	protein_coding	9.17912	11.2719	0.974137	0.859782	1.50814
ENSG00000109756	RAPGEF2	0.295855	3.49264	0.033796	0.0966479	5.6625	protein_coding	9.90358	12.1701	1.61608	1.50442	1.01481
ENSG00000228274	TOMM22-DT	0.295877	0.908868	0.245173	0.395402	1.48563	lncRNA	1.48838	1.83733	0.501864	0.463884	0.402961
ENSG00000164284	GRPEL2	0.296147	4.37709	0.0158112	0.0554035	7.7528	protein_coding	18.4671	22.6721	2.67563	2.34363	1.25646
ENSG00000100014	SPECC1L	0.296233	5.10303	0.0187003	0.0628457	7.26636	protein_coding	30.6442	37.6543	5.08212	3.42934	1.20172
ENSG00000007376	RPUSD1	0.29624	3.75703	0.00435978	0.0223688	11.9884	protein_coding	11.9433	14.6719	1.05138	1.22922	1.65036
ENSG00000260196	ENSG00000260196	0.296286	0.579452	0.468918	0.61643	0.557648	lncRNA	1.13729	1.42352	0.621149	0.730019	0.210116
ENSG00000146112	PPP1R18	0.296289	7.69481	0.0118123	0.0447584	8.63195	protein_coding	185.8	228.155	31.5812	16.9239	1.34913
ENSG00000067836	ROGDI	0.296373	2.94037	0.0308493	0.0905496	5.89888	protein_coding	6.6931	8.23086	0.740705	1.31504	1.04311
ENSG00000154124	OTULIN	0.296441	3.4596	0.00415177	0.0215333	12.1679	protein_coding	9.68402	11.8901	1.04869	0.488631	1.66689
ENSG00000088305	DNMT3B	0.296476	2.45626	0.154825	0.287784	2.28931	protein_coding	4.74554	5.81717	1.18768	1.43317	0.540934
ENSG00000152684	PELO	0.296528	5.22682	0.013548	0.0495631	8.21303	protein_coding	33.4286	41.0451	5.69087	2.28024	1.30484
ENSG00000262660	ENSG00000262660	0.296536	3.03209	0.0186444	0.062717	7.27528	protein_coding	7.1456	8.78165	0.942238	0.885438	1.20261
ENSG00000196756	SNHG17	0.296561	4.7756	0.308074	0.463187	1.12782	lncRNA	24.3693	29.9496	8.05001	11.8082	0.334243
ENSG00000095059	DHPS	0.296783	4.58722	0.00455373	0.0230579	11.8296	protein_coding	21.3823	26.2713	1.92407	2.72376	1.63718
ENSG00000145220	LYAR	0.296849	4.87471	0.0161504	0.0563627	7.69042	protein_coding	26.1445	32.1067	3.41101	4.43351	1.24901
ENSG00000137073	UBAP2	0.29688	4.68661	0.0108607	0.0421797	8.8936	protein_coding	22.9241	28.1534	2.40325	3.70856	1.3749
ENSG00000288942	ENSG00000288942	0.296923	1.05178	0.372303	0.527594	0.855589	lncRNA	1.65623	2.05723	0.670678	0.744494	0.2777
ENSG00000310415	ENSG00000310415	0.296962	2.86329	0.318299	0.474078	1.07925	lncRNA	6.33032	7.79227	0.881349	3.99012	0.32415
ENSG00000240288	GHRLOS	0.296985	1.4214	0.297016	0.45192	1.18311	lncRNA	2.20662	2.7089	0.882262	0.675777	0.344939
ENSG00000111196	MAGOHB	0.296988	5.43576	0.069083	0.162158	3.94525	protein_coding	38.6662	47.4825	8.93015	7.76151	0.790061
ENSG00000143315	PIGM	0.297107	4.10253	0.0168058	0.0581365	7.57438	protein_coding	15.2139	18.7134	1.92939	2.33625	1.23555
ENSG00000154134	ROBO3	0.297133	3.1443	0.120625	0.241105	2.76927	protein_coding	7.72929	9.52662	1.38726	2.41496	0.617794
ENSG00000145833	DDX46	0.297172	6.10257	0.000914575	0.0073619	18.4915	protein_coding	61.4714	75.5295	5.47629	4.45015	2.13301
ENSG00000073792	IGF2BP2	0.297379	5.86965	0.00524057	0.0253635	11.3256	protein_coding	52.2579	64.2406	6.46942	5.31798	1.59579
ENSG00000286165	ENSG00000286165	0.297561	1.10623	0.160035	0.294462	2.22834	protein_coding	1.72787	2.13924	0.469973	0.38671	0.530971
ENSG00000120071	KANSL1	0.297662	4.54625	0.00489419	0.0241588	11.5696	protein_coding	20.7629	25.5275	2.47248	1.74665	1.61692
ENSG00000277632	CCL3	0.297906	1.33521	0.161993	0.296682	2.20575	protein_coding	2.069	2.55019	0.333314	0.713633	0.527708
ENSG00000137814	HAUS2	0.297961	4.8029	0.0848067	0.188108	3.49605	protein_coding	24.8555	30.544	3.99592	7.77487	0.725593
ENSG00000005194	CIAPIN1	0.298269	4.71145	0.00409518	0.0213209	12.2181	protein_coding	23.3002	28.6698	1.59742	3.34396	1.6712
ENSG00000198521	ZNF43	0.298309	1.91162	0.116034	0.234635	2.84673	protein_coding	3.17678	3.91589	0.763853	0.733515	0.629607
ENSG00000176444	CLK2	0.298385	4.01031	0.036158	0.10141	5.49002	protein_coding	14.271	17.5354	2.67122	2.21232	0.99392
ENSG00000203879	GDI1	0.29851	5.91216	0.0104744	0.0409951	9.00746	protein_coding	53.8248	66.1899	8.70887	4.20945	1.38727
ENSG00000131015	ULBP2	0.29856	3.78859	0.0169987	0.0585313	7.54125	protein_coding	12.2051	15.0093	1.48985	2.03243	1.23261
ENSG00000284879	NCAL1	0.298611	3.58609	0.0532664	0.13423	4.5425	lncRNA	10.5577	13.0201	2.29311	1.32162	0.872149
ENSG00000180891	CUEDC1	0.298654	5.58271	0.0190373	0.0635999	7.21543	protein_coding	42.7745	52.6347	6.67142	6.1741	1.19654
ENSG00000173193	PARP14	0.298771	4.00485	0.28803	0.441725	1.22997	protein_coding	14.1743	17.4853	4.98439	5.68357	0.354848
ENSG00000188807	TMEM201	0.298792	3.34251	0.161548	0.296003	2.21047	protein_coding	8.91879	10.9479	2.68584	2.58814	0.528704
ENSG00000075407	ZNF37A	0.299262	4.23328	0.0624931	0.150829	4.17189	protein_coding	16.6526	20.5156	3.46247	3.06892	0.821515
ENSG00000277258	PCGF2	0.299386	5.10875	0.00439168	0.0224905	11.9613	protein_coding	30.7361	37.8448	2.3741	4.3245	1.648
ENSG00000140650	PMM2	0.29943	5.74773	0.000471937	0.00466073	21.7829	protein_coding	47.9756	59.054	2.80575	4.41037	2.33155
ENSG00000231989	PPP1R2B	0.299431	0.804554	0.0914408	0.198047	3.33771	protein_coding	1.37751	1.69097	0.329214	0.0919297	0.703231
ENSG00000119787	ATL2	0.29955	3.77482	0.0549112	0.137193	4.47104	protein_coding	12.0921	14.8626	2.54221	2.14761	0.862667
ENSG00000196368	NUDT11	0.299687	3.26462	0.0472147	0.12292	4.83007	protein_coding	8.42846	10.3718	1.50776	1.57473	0.910379
ENSG00000111237	VPS29	0.299732	7.13489	0.00362343	0.0195919	12.6745	protein_coding	125.805	154.857	12.3756	16.6698	1.70792
ENSG00000100580	TMED8	0.299817	3.63189	0.0354281	0.100032	5.54188	protein_coding	10.9219	13.4407	0.998651	2.66228	0.999863
ENSG00000168488	ATXN2L	0.299894	6.22338	0.000456789	0.00455577	21.9544	protein_coding	66.7848	82.2238	3.68864	6.22276	2.34144
ENSG00000247572	CKMT2-AS1	0.300317	1.02732	0.11967	0.239503	2.78588	lncRNA	1.62668	2.01359	0.389769	0.316907	0.620689
ENSG00000163879	DNALI1	0.300493	1.47531	0.629552	0.749946	0.244353	protein_coding	2.26249	2.83199	2.24802	0.773169	0.12497
ENSG00000133422	MORC2	0.300518	4.45505	0.00324005	0.0180736	13.1001	protein_coding	19.4575	23.973	2.07609	1.63192	1.74296
ENSG00000223546	LINC00630	0.300725	2.73529	0.042846	0.114657	5.06654	lncRNA	5.76462	7.11195	1.03657	0.898783	0.940598
ENSG00000143815	LBR	0.300764	5.3611	0.177573	0.315958	2.0383	protein_coding	36.6634	45.1244	11.358	11.9609	0.50037
ENSG00000180370	PAK2	0.300951	6.47993	5.80423e-05	0.00117772	34.8367	protein_coding	79.7854	98.2986	2.25078	5.14292	2.92896
ENSG00000207175	RNU1-67P	0.301191	0.542533	0.322412	0.478159	1.06079	snRNA	1.10288	1.37863	0.436653	0.48027	0.320428
ENSG00000134874	DZIP1	0.301225	4.91112	0.00158784	0.0108421	16.0033	protein_coding	26.7649	32.9753	1.55367	3.20058	1.96489
ENSG00000184227	ACOT1	0.30125	4.54701	0.178981	0.317499	2.02413	protein_coding	20.7333	25.5875	4.27051	7.64125	0.498258
ENSG00000142875	PRKACB	0.301379	4.45881	0.00267608	0.015776	13.8457	protein_coding	19.5055	24.0464	2.00596	1.57916	1.802
ENSG00000138593	SECISBP2L	0.301499	4.64894	0.0024851	0.0149392	14.1407	protein_coding	22.2739	27.4632	2.15069	2.12832	1.82567
ENSG00000158156	XKR8	0.301509	3.40573	0.0811709	0.18206	3.59049	protein_coding	9.28571	11.4739	2.18487	1.68821	0.739785
ENSG00000010292	NCAPD2	0.301605	5.27182	0.242462	0.392327	1.50339	protein_coding	34.4481	42.4094	12.8963	12.4419	0.406351
ENSG00000259959	ENSG00000259959	0.301612	0.955533	0.133231	0.259059	2.57544	lncRNA	1.53787	1.90942	0.313845	0.390608	0.586602
ENSG00000285723	ENSG00000285723	0.301643	3.37551	0.00717462	0.0315312	10.2411	protein_coding	9.10161	11.2262	0.840313	1.15053	1.50126
ENSG00000137822	TUBGCP4	0.301662	3.62833	0.0260004	0.0799069	6.35228	protein_coding	10.8763	13.4254	1.23223	2.3167	1.09742
ENSG00000135643	KCNMB4	0.301727	0.671473	0.527674	0.667418	0.421841	protein_coding	1.22002	1.51736	0.732957	0.959069	0.175602
ENSG00000115523	GNLY	0.301743	1.91914	0.0791361	0.178949	3.6459	protein_coding	3.18764	3.93713	0.657784	0.649377	0.74727
ENSG00000288953	ENSG00000288953	0.3019	1.37033	0.138113	0.265049	2.50565	lncRNA	2.11953	2.62313	0.557966	0.37888	0.576674
ENSG00000138119	MYOF	0.302071	7.8555	0.0601744	0.146612	4.25849	protein_coding	207.226	255.529	44.5301	39.7061	0.833831
ENSG00000100504	PYGL	0.302184	5.2399	0.444411	0.594744	0.623141	protein_coding	33.584	41.5111	23.6194	5.32653	0.22567
ENSG00000164080	RAD54L2	0.302204	4.59721	0.00901917	0.036783	9.48571	protein_coding	21.492	26.4917	2.77764	2.74921	1.43435
ENSG00000118200	CAMSAP2	0.30222	5.1577	0.00447221	0.0227768	11.8951	protein_coding	31.7646	39.1879	3.6295	3.47662	1.64251
ENSG00000263563	UBBP4	0.302244	1.80885	0.00931992	0.0377494	9.38212	transcribed_unprocessed_pseudogene	2.94448	3.63262	0.160997	0.243896	1.42309
ENSG00000111665	CDCA3	0.302406	5.43355	0.503998	0.646376	0.473032	protein_coding	38.5612	47.4733	27.7221	22.5277	0.189515
ENSG00000134954	ETS1	0.302411	5.60348	0.0311625	0.0910837	5.87224	protein_coding	43.3419	53.4703	6.63318	9.04271	1.04056
ENSG00000110237	ARHGEF17	0.302645	5.44165	0.159077	0.293179	2.23889	protein_coding	38.7016	47.7709	13.0842	6.83371	0.532867
ENSG00000130816	DNMT1	0.302674	6.51613	0.183514	0.32276	1.97944	protein_coding	81.7836	100.849	21.4031	33.4364	0.491121
ENSG00000102974	CTCF	0.302782	4.97017	0.00384655	0.020384	12.4505	protein_coding	27.8826	34.3833	3.13433	2.99346	1.69071
ENSG00000267216	ZNF8-ERVK3-1	0.302887	2.50256	0.0459172	0.120442	4.89763	lncRNA	4.88117	6.02452	0.684467	1.01601	0.919222
ENSG00000069956	MAPK6	0.302911	5.54396	0.0253804	0.0784972	6.41728	protein_coding	41.5964	51.2945	8.37537	4.40695	1.10515
ENSG00000117650	NEK2	0.302958	3.45568	0.492146	0.635821	0.500382	protein_coding	9.68093	11.8546	7.2491	5.22924	0.196665
ENSG00000171612	SLC25A33	0.303047	4.13833	0.0116948	0.0444741	8.66307	protein_coding	15.5676	19.2247	1.87822	2.13521	1.35189
ENSG00000170802	FOXN2	0.303072	4.18035	0.0164513	0.0571943	7.63651	protein_coding	16.0297	19.7992	1.7846	2.91116	1.24265
ENSG00000288550	ENSG00000288550	0.303201	2.91425	0.0999539	0.211169	3.15001	protein_coding	6.5454	8.08615	1.01318	2.02368	0.675369
ENSG00000163798	SLC4A1AP	0.303679	4.67129	0.00689697	0.0306891	10.374	protein_coding	22.6091	27.9118	2.16767	3.35238	1.51302
ENSG00000137776	SLTM	0.303689	5.82333	0.00985903	0.0393232	9.19953	protein_coding	50.4849	62.3237	4.61212	9.30941	1.40535
ENSG00000173376	NDNF	0.30389	2.82009	0.498961	0.641826	0.48452	protein_coding	6.12288	7.54055	1.31734	5.32859	0.192583
ENSG00000108506	INTS2	0.303927	2.78351	0.0345496	0.0982352	5.60614	protein_coding	5.96118	7.36561	0.925689	1.00993	1.00773
ENSG00000181544	FANCB	0.304125	2.47233	0.43422	0.585768	0.652256	protein_coding	4.79326	5.88788	2.63152	3.18029	0.232274
ENSG00000139496	NUP58	0.304158	4.76508	0.106697	0.220979	3.01585	protein_coding	24.1576	29.8039	4.92849	7.88739	0.655649
ENSG00000175931	UBE2O	0.30417	4.16183	0.00212897	0.0133986	14.7687	protein_coding	15.8278	19.5421	1.60239	1.10725	1.87294
ENSG00000168116	KIAA1586	0.304231	3.59364	0.0179809	0.0609126	7.37898	protein_coding	10.6031	13.1024	1.52495	1.39612	1.21529
ENSG00000175354	PTPN2	0.304743	4.3788	0.0054184	0.0259353	11.2078	protein_coding	18.4197	22.7579	2.39255	1.2493	1.58611
ENSG00000198055	GRK6	0.304919	4.21419	0.136147	0.262742	2.53277	protein_coding	16.4335	20.2777	3.84458	5.60362	0.580471
ENSG00000151806	GUF1	0.305124	3.26561	0.0096239	0.0386377	9.27711	protein_coding	8.40789	10.3853	0.459111	1.47717	1.41299
ENSG00000116191	RALGPS2	0.30517	4.80121	0.061599	0.14904	4.20481	protein_coding	24.7691	30.5726	6.30122	4.2349	0.826697
ENSG00000181026	AEN	0.305174	4.78896	0.00568011	0.026776	11.0421	protein_coding	24.5371	30.3183	3.17403	2.60853	1.57225
ENSG00000116580	GON4L	0.30519	4.25564	0.00725629	0.0317281	10.2028	protein_coding	16.8927	20.8715	1.93547	2.05349	1.49856
ENSG00000131023	LATS1	0.305409	4.29796	0.000948049	0.007526	18.323	protein_coding	17.4061	21.5101	1.36114	1.19121	2.12344
ENSG00000285130	ENSG00000285130	0.305503	3.46388	0.359512	0.516029	0.90398	protein_coding	9.68903	11.9545	5.63411	1.90223	0.287326
ENSG00000244879	GABPB1-AS1	0.305542	4.63778	0.139415	0.26707	2.48724	lncRNA	22.0857	27.2826	7.07233	3.50833	0.573375
ENSG00000188985	DHFRP1	0.30555	1.52538	0.448489	0.598285	0.611842	processed_pseudogene	2.40969	2.93593	1.37599	1.46154	0.223092
ENSG00000182379	NXPH4	0.305596	2.40622	0.339987	0.496421	0.983189	protein_coding	4.57628	5.63268	2.09012	1.82491	0.30415
ENSG00000182318	ZSCAN22	0.305707	1.34721	0.165516	0.301137	2.16621	protein_coding	2.07633	2.57274	0.573027	0.581238	0.521236
ENSG00000034677	RNF19A	0.30585	4.12519	0.0174427	0.0595628	7.4665	protein_coding	15.412	19.0602	2.29418	2.32186	1.22502
ENSG00000287431	RENO1	0.305951	2.12638	0.0578829	0.142597	4.34857	lncRNA	3.71539	4.59157	0.705305	0.61403	0.845891
ENSG00000155304	HSPA13	0.306025	5.38516	0.0254843	0.0787464	6.40623	protein_coding	37.2015	45.9703	7.19718	4.94976	1.10377
ENSG00000033627	ATP6V0A1	0.306107	3.44939	0.104515	0.21822	3.05813	protein_coding	9.55863	11.833	1.96135	2.70913	0.661105
ENSG00000197951	ZNF71	0.306157	3.15927	0.0341173	0.0973469	5.63828	protein_coding	7.7858	9.65213	1.02221	1.6065	1.01168
ENSG00000225484	NUTM2B-AS1	0.306166	4.92573	0.037974	0.105072	5.36624	lncRNA	26.9667	33.3802	5.27733	4.23742	0.978515
ENSG00000113407	TARS1	0.306285	7.27283	0.0147379	0.0526647	7.96063	protein_coding	138.105	170.77	16.9755	23.7225	1.27848
ENSG00000198833	UBE2J1	0.306355	6.06192	0.00273593	0.0160577	13.758	protein_coding	59.556	73.6374	6.72985	6.00179	1.79432
ENSG00000165259	HDX	0.30638	1.77995	0.0957995	0.205058	3.23854	protein_coding	2.87536	3.56403	0.612119	0.635507	0.688123
ENSG00000142230	SAE1	0.306408	6.98259	0.0581491	0.143185	4.33752	protein_coding	112.909	139.605	22.2759	27.847	0.844102
ENSG00000155090	KLF10	0.306429	5.1058	0.112606	0.229416	2.90663	protein_coding	30.6184	37.831	8.65655	6.82478	0.639376
ENSG00000164877	MICALL2	0.306434	3.31278	0.118314	0.237831	2.80769	protein_coding	8.67862	10.7598	2.6825	1.30487	0.623731
ENSG00000111785	RIC8B	0.30644	3.20851	0.0449286	0.118538	4.95036	protein_coding	8.06902	9.99554	1.14533	1.83271	0.926143
ENSG00000168813	ZNF507	0.306442	3.28486	0.0128401	0.0476287	8.37622	protein_coding	8.51452	10.5451	0.87775	1.34965	1.32213
ENSG00000255467	ENSG00000255467	0.306563	1.65131	0.198944	0.340881	1.83753	lncRNA	2.60469	3.24004	0.955155	0.505094	0.467397
ENSG00000110321	EIF4G2	0.306745	8.61161	0.0153687	0.0543873	7.83634	protein_coding	349.547	432.341	54.2607	55.1498	1.2645
ENSG00000198121	LPAR1	0.30685	5.87361	0.00495334	0.0243439	11.5263	protein_coding	52.2217	64.5981	3.05005	9.65593	1.61361
ENSG00000273066	ENSG00000273066	0.307373	0.3744	0.2683	0.421544	1.34161	lncRNA	0.96522	1.19344	0.343163	0.287259	0.375157
ENSG00000180329	CCDC43	0.307411	4.05224	0.00365839	0.0197227	12.6387	protein_coding	14.6363	18.1067	1.0513	2.01145	1.70503
ENSG00000171723	GPHN	0.307489	2.4594	0.0855557	0.189303	3.47739	protein_coding	4.72535	5.8519	0.864821	1.24948	0.722842
ENSG00000289574	ENSG00000289574	0.307807	1.20323	0.27872	0.432022	1.28102	lncRNA	1.85717	2.31174	0.684211	0.67864	0.364494
ENSG00000163939	PBRM1	0.307816	6.61219	0.00258779	0.0153545	13.9786	protein_coding	87.2373	107.989	10.3131	7.41073	1.81376
ENSG00000100591	AHSA1	0.307831	6.34959	0.000414352	0.00424987	22.4724	protein_coding	72.6892	89.9818	3.65616	7.67118	2.37162
ENSG00000154027	AK5	0.307857	6.66943	0.078913	0.178636	3.65164	protein_coding	90.7628	112.377	23.4982	13.9509	0.748031
ENSG00000150961	SEC24D	0.307904	6.51988	0.0011695	0.00879439	17.355	protein_coding	81.8188	101.286	8.02496	6.802	2.05579
ENSG00000160062	ZBTB8A	0.307934	3.54716	0.0134354	0.0492682	8.23852	protein_coding	10.2537	12.6983	1.42651	1.238	1.30743
ENSG00000261582	ENSG00000261582	0.307973	3.04847	0.0202876	0.0664416	7.03571	protein_coding	7.19279	8.91302	0.778058	1.32308	1.17756
ENSG00000172943	PHF8	0.307992	3.13868	0.0301352	0.0890257	5.96012	protein_coding	7.67345	9.50217	1.07131	1.38408	1.05048
ENSG00000091490	SEL1L3	0.308077	4.45992	0.0786893	0.178297	3.65785	protein_coding	19.4802	24.1145	4.90262	3.89651	0.748855
ENSG00000272031	ANKRD34A	0.308201	1.59369	0.334963	0.491194	1.00469	protein_coding	2.49151	3.09941	0.836441	1.17203	0.308747
ENSG00000232977	LINC00327	0.308268	2.63435	0.330565	0.486674	1.02381	lncRNA	5.33143	6.63787	2.76819	1.31811	0.312762
ENSG00000147133	TAF1	0.308707	4.18855	0.00375012	0.0200913	12.5457	protein_coding	16.0937	19.9349	1.33866	2.13322	1.69699
ENSG00000308980	ENSG00000308980	0.308865	1.36056	0.651393	0.7674	0.214153	lncRNA	2.062	2.60641	1.88448	2.25044	0.114978
ENSG00000008294	SPAG9	0.308936	5.92949	0.05463	0.136665	4.483	protein_coding	54.263	67.2013	13.2898	7.92782	0.864344
ENSG00000301476	ENSG00000301476	0.309013	0.785619	0.17575	0.313784	2.05772	lncRNA	1.34099	1.67951	0.313796	0.442533	0.503369
ENSG00000161202	DVL3	0.309014	5.33151	0.0200486	0.0659322	7.06878	protein_coding	35.7785	44.3334	5.0909	6.17627	1.1809
ENSG00000284931	ENSG00000284931	0.309027	2.4293	0.0511806	0.130186	4.63722	protein_coding	4.6123	5.72309	0.754345	0.923426	0.885437
ENSG00000261140	ENSG00000261140	0.309126	0.877876	0.136416	0.263217	2.52997	lncRNA	1.44753	1.79242	0.415747	0.252322	0.579687
ENSG00000163171	CDC42EP3	0.309302	8.47338	0.00245409	0.0147771	14.1908	protein_coding	317.268	393.144	25.3379	44.8249	1.83041
ENSG00000124802	EEF1E1	0.309371	5.76449	0.041677	0.112425	5.13441	protein_coding	48.372	59.9273	7.37152	12.4804	0.949137
ENSG00000240771	ARHGEF25	0.309461	3.27202	0.137769	0.264715	2.51004	protein_coding	8.41465	10.4606	2.2482	2.12604	0.577221
ENSG00000134686	PHC2	0.309667	6.71376	0.00041298	0.00424175	22.4902	protein_coding	93.5466	115.952	4.08153	10.4492	2.37246
ENSG00000228315	GUSBP11	0.309726	2.30599	0.163545	0.298665	2.18793	lncRNA	4.2094	5.24392	0.836336	1.52703	0.524816
ENSG00000213024	NUP62	0.309769	5.43833	0.11174	0.228455	2.92219	protein_coding	38.5378	47.7609	8.40809	13.3913	0.641199
ENSG00000144034	TPRKB	0.309839	5.33932	0.22906	0.376788	1.59726	protein_coding	35.9872	44.5717	13.346	13.7587	0.423903
ENSG00000266094	RASSF5	0.310002	1.22302	0.11019	0.226148	2.95116	protein_coding	1.89295	2.3476	0.467748	0.375061	0.645608
ENSG00000114520	SNX4	0.310042	4.18482	0.00296104	0.0169836	13.4483	protein_coding	16.043	19.9008	1.43192	1.77296	1.76997
ENSG00000020922	MRE11	0.31005	4.04521	0.121641	0.242685	2.75263	protein_coding	14.5606	18.0321	3.3438	4.93238	0.614957
ENSG00000140521	POLG	0.310202	4.31234	0.000260438	0.0031274	25.0545	protein_coding	17.5462	21.7567	0.427026	1.41965	2.50482
ENSG00000067533	RRP15	0.310226	4.7305	0.014262	0.051429	8.05868	protein_coding	23.5077	29.1511	1.90661	5.17027	1.28879
ENSG00000102125	TAFAZZIN	0.310865	4.07878	0.00411573	0.0213772	12.1998	protein_coding	14.8914	18.4774	1.37217	1.95384	1.67005
ENSG00000126970	ZC4H2	0.311062	1.26982	0.141486	0.269738	2.45956	protein_coding	1.95678	2.43202	0.532383	0.389075	0.569059
ENSG00000132740	IGHMBP2	0.311064	3.71	0.0325712	0.0938877	5.75759	protein_coding	11.4699	14.2599	2.1568	1.89163	1.02739
ENSG00000198018	ENTPD7	0.311404	3.68949	0.055925	0.138943	4.42827	protein_coding	11.3117	14.0649	1.47935	2.98883	0.857163
ENSG00000092929	UNC13D	0.311548	0.509489	0.316697	0.472606	1.08725	protein_coding	1.07244	1.34207	0.51433	0.26853	0.325501
ENSG00000010256	UQCRC1	0.311635	6.6745	0.00085573	0.00703744	18.8067	protein_coding	90.964	112.903	8.4513	7.68772	2.15259
ENSG00000125835	SNRPB	0.311896	6.85654	0.112328	0.229104	2.91162	protein_coding	103.235	128.122	26.2439	31.2865	0.639967
ENSG00000204152	TIMM23B	0.312067	2.05511	0.082536	0.184329	3.55472	protein_coding	3.5208	4.36517	0.618612	0.915228	0.734406
ENSG00000107937	GTPBP4	0.312406	5.97433	0.0009484	0.007526	18.3207	protein_coding	55.8949	69.4128	2.21678	7.66158	2.12344
ENSG00000186638	KIF24	0.31244	0.584448	0.514297	0.655205	0.450326	protein_coding	1.16214	1.42304	0.810342	0.802584	0.183623
ENSG00000042088	TDP1	0.31244	3.37539	0.144243	0.273596	2.42239	protein_coding	9.07405	11.2553	1.8894	3.39767	0.56289
ENSG00000156384	SFR1	0.312457	2.47835	0.389764	0.544063	0.793136	protein_coding	4.79037	5.92724	2.39449	2.40395	0.264351
ENSG00000142197	DOP1B	0.31278	3.33214	0.0345887	0.0982702	5.60312	protein_coding	8.78215	10.921	1.64616	1.41665	1.00758
ENSG00000287908	ENSG00000287908	0.31278	3.27178	0.137133	0.264119	2.51893	protein_coding	8.40163	10.4703	2.33229	2.06289	0.5782
ENSG00000169087	HSPBAP1	0.312792	1.829	0.0733928	0.169404	3.81119	protein_coding	2.9685	3.70178	0.549122	0.62938	0.771076
ENSG00000171466	ZNF562	0.312995	3.72032	0.0138555	0.0503383	8.1456	protein_coding	11.5617	14.3738	1.59611	1.62359	1.2981
ENSG00000080822	CLDND1	0.313078	5.44429	0.00969932	0.0388451	9.25167	protein_coding	38.6352	48.0107	5.60107	4.74023	1.41066
ENSG00000187239	FNBP1	0.313204	5.48879	0.116964	0.235928	2.83051	protein_coding	39.8298	49.5397	9.79697	11.4764	0.62722
ENSG00000261824	LINC00662	0.313287	4.43842	0.0578196	0.142512	4.35073	lncRNA	19.1455	23.7947	3.22974	4.69708	0.846147
ENSG00000135801	TAF5L	0.313346	4.15509	0.00671766	0.0301538	10.4635	protein_coding	15.6889	19.5126	1.01169	2.76675	1.52066
ENSG00000072786	STK10	0.31338	4.28656	0.0166588	0.0577236	7.59995	protein_coding	17.2029	21.3861	3.02468	1.90258	1.23865
ENSG00000027697	IFNGR1	0.313672	5.48782	0.00398587	0.0209026	12.3181	protein_coding	39.8215	49.5006	2.58282	6.61972	1.6798
ENSG00000100151	PICK1	0.313724	2.46251	0.0646331	0.154541	4.09548	protein_coding	4.73139	5.8771	0.801667	1.0219	0.810958
ENSG00000163703	CRELD1	0.313799	3.14949	0.0789015	0.178636	3.65206	protein_coding	7.71155	9.59421	1.11156	2.40599	0.748031
ENSG00000108510	MED13	0.31388	5.29741	0.000670108	0.00596531	19.9952	protein_coding	34.8633	43.3546	2.85021	2.84681	2.22437
ENSG00000005889	ZFX	0.313926	4.31732	0.0739329	0.170186	3.79454	protein_coding	17.5947	21.8537	5.1305	0.988409	0.769077
ENSG00000280571	ENSG00000280571	0.314267	1.02798	0.0663571	0.157811	4.0374	protein_coding	1.62746	2.0233	0.33496	0.23302	0.801862
ENSG00000133706	LARS1	0.31428	6.23901	0.00418776	0.0216508	12.1356	protein_coding	67.1501	83.489	8.79824	6.61938	1.66453
ENSG00000113811	SELENOK	0.314518	6.23141	0.00802021	0.0339322	9.86933	protein_coding	66.794	83.0507	8.85681	9.8731	1.46939
ENSG00000293516	ZNF271P	0.314741	4.67631	0.00659805	0.0297757	10.5246	lncRNA	22.5871	28.1156	3.05258	2.66077	1.52614
ENSG00000135932	CAB39	0.314807	5.66631	0.00118888	0.00888986	17.2806	protein_coding	45.0724	56.0675	3.52295	5.09079	2.05111
ENSG00000262633	ENSG00000262633	0.314878	1.19975	0.0604095	0.147038	4.25094	protein_coding	1.85578	2.31043	0.358936	0.286831	0.832571
ENSG00000166848	TERF2IP	0.314891	6.15431	0.00174589	0.0116653	15.5972	protein_coding	63.2827	78.7302	6.28638	6.6985	1.9331
ENSG00000087470	DNM1L	0.314982	5.52622	0.000334494	0.00367291	23.6387	protein_coding	40.8802	50.8563	2.06497	3.99759	2.43499
ENSG00000113649	TCERG1	0.315208	5.84639	0.00226331	0.0139617	14.518	protein_coding	51.0796	63.5574	2.88422	8.17038	1.85506
ENSG00000143376	SNX27	0.315342	4.67423	0.00560516	0.0265311	11.0886	protein_coding	22.5526	28.0792	2.49154	3.02632	1.57624
ENSG00000228495	LINC01013	0.315453	2.4395	0.287426	0.441123	1.23323	lncRNA	4.62032	5.78163	1.58238	1.95015	0.355441
ENSG00000184007	PTP4A2	0.3155	8.06627	2.63381e-05	0.000713966	41.005	protein_coding	238.654	296.987	13.3144	5.36001	3.14632
ENSG00000198707	CEP290	0.315577	5.06015	0.010701	0.0417034	8.94005	protein_coding	29.5286	36.7513	3.22692	5.26915	1.37983
ENSG00000145780	FEM1C	0.315925	4.71137	0.0003438	0.00374276	23.4874	protein_coding	23.1495	28.8149	1.40303	1.76897	2.42681
ENSG00000171241	SHCBP1	0.316022	4.54544	0.516627	0.657345	0.445137	protein_coding	20.6683	25.6369	15.3811	14.4949	0.182206
ENSG00000276168	RN7SL1	0.316082	3.17114	0.0300009	0.0887527	5.97183	misc_RNA	7.83295	9.7501	1.27938	1.32956	1.05182
ENSG00000147140	NONO	0.316259	7.63042	0.00209971	0.013283	14.8253	protein_coding	176.327	219.543	13.4238	26.2734	1.8767
ENSG00000116698	SMG7	0.31631	5.12715	0.00233077	0.0142695	14.3988	protein_coding	30.9425	38.526	2.90783	3.79083	1.84559
ENSG00000001167	NFYA	0.316399	3.79768	0.0348531	0.0988294	5.58358	protein_coding	12.2009	15.1869	2.13325	2.4891	1.00511
ENSG00000174891	RSRC1	0.316469	5.3736	0.00239487	0.0145161	14.2891	protein_coding	36.7309	45.7541	3.23989	4.87845	1.83815
ENSG00000153975	ZUP1	0.316529	3.09033	0.0277318	0.0836126	6.17976	protein_coding	7.3971	9.20477	1.10171	1.41682	1.07773
ENSG00000112144	CILK1	0.316602	4.50256	0.000314519	0.00353419	23.9824	protein_coding	19.9966	24.9071	1.17379	1.38904	2.45171
ENSG00000162073	PAQR4	0.316683	3.59997	0.441944	0.593016	0.630088	protein_coding	10.6403	13.1988	6.10872	7.03142	0.226933
ENSG00000128708	HAT1	0.316708	4.94984	0.154871	0.287784	2.28867	protein_coding	27.3648	34.0432	9.49866	7.21278	0.540934
ENSG00000157510	AFAP1L1	0.316717	1.26564	0.348199	0.504984	0.949177	protein_coding	1.95185	2.43915	0.460534	1.34058	0.296723
ENSG00000166025	AMOTL1	0.316996	4.83063	0.0100657	0.0398648	9.13357	protein_coding	25.148	31.3278	2.24112	4.84791	1.39941
ENSG00000198947	DMD	0.317006	2.79385	0.355178	0.51221	0.921014	protein_coding	5.94394	7.47577	3.20386	1.73436	0.290552
ENSG00000100207	TCF20	0.317128	3.7046	0.0149539	0.0532674	7.91759	protein_coding	11.4082	14.2293	1.59272	1.75248	1.27354
ENSG00000181938	GINS3	0.317264	3.02222	0.42197	0.574115	0.688723	protein_coding	7.07975	8.76469	3.43785	4.71492	0.241001
ENSG00000147274	RBMX	0.317316	6.40977	0.0560051	0.139119	4.42485	protein_coding	75.5339	94.0931	16.6568	17.7227	0.856615
ENSG00000145781	COMMD10	0.317341	4.29919	0.0240356	0.0754873	6.56535	protein_coding	17.3517	21.6054	3.18406	2.65413	1.12213
ENSG00000129007	CALML4	0.317483	0.976738	0.205644	0.348845	1.78048	protein_coding	1.56693	1.94445	0.461869	0.495539	0.457367
ENSG00000178691	SUZ12	0.317819	5.37108	0.0392688	0.107757	5.28223	protein_coding	36.6541	45.6894	4.85309	9.7949	0.967554
ENSG00000237380	HOXD-AS2	0.31783	3.74989	0.0205103	0.0669756	7.00483	lncRNA	11.7932	14.6931	2.11319	1.59783	1.17408
ENSG00000130935	NOL11	0.318112	5.13074	0.0169501	0.0584831	7.54939	protein_coding	31.0079	38.6395	4.15428	5.97468	1.23297
ENSG00000100814	CCNB1IP1	0.31823	4.31999	0.031626	0.0920705	5.83388	protein_coding	17.5906	21.9344	2.05392	4.09532	1.03588
ENSG00000186104	CYP2R1	0.31848	1.71482	0.112376	0.229162	2.91111	protein_coding	2.7367	3.41035	0.667281	0.674425	0.639858
ENSG00000290876	WHAMMP4	0.318554	2.54351	0.0141454	0.0510831	8.08392	lncRNA	4.98855	6.24089	0.523986	0.74237	1.29172
ENSG00000116127	ALMS1	0.318742	3.05244	0.0118368	0.0448279	8.62604	protein_coding	7.19637	8.96599	0.912449	0.930406	1.34845
ENSG00000162664	ZNF326	0.319075	4.9048	0.0232804	0.0736372	6.65275	protein_coding	26.4701	33.0108	3.01129	6.56232	1.1329
ENSG00000226478	UPF3AP1	0.319241	3.12243	0.141928	0.270398	2.45317	processed_pseudogene	7.52706	9.42976	2.66983	1.19789	0.567997
ENSG00000235613	NSRP1P1	0.319265	1.40158	0.0715598	0.166291	3.86762	processed_pseudogene	2.15598	2.69759	0.384149	0.498344	0.779132
ENSG00000285531	ENSG00000285531	0.319291	0.570352	0.251072	0.402034	1.4474	processed_pseudogene	1.11992	1.41035	0.44481	0.304297	0.395737
ENSG00000163961	RNF168	0.319435	3.90458	0.00464522	0.0233629	11.7577	protein_coding	13.1309	16.3913	1.71482	1.0664	1.63147
ENSG00000276256	ENSG00000276256	0.319463	1.38842	0.515987	0.65686	0.446553	protein_coding	2.11651	2.66173	1.29435	1.72038	0.182527
ENSG00000177683	THAP5	0.319535	3.40156	0.0112847	0.0433675	8.77416	protein_coding	9.20425	11.4946	1.24422	1.20306	1.36284
ENSG00000156831	NSMCE2	0.319597	4.45935	0.00158661	0.0108421	16.007	protein_coding	19.3746	24.1937	1.50456	2.17779	1.96489
ENSG00000136147	PHF11	0.319665	4.44989	0.0734171	0.169404	3.80999	protein_coding	19.2243	24.0398	5.27015	3.08464	0.771076
ENSG00000072609	CHFR	0.31973	4.7144	0.00490202	0.0241893	11.5638	protein_coding	23.1677	28.9169	2.59129	3.03789	1.61638
ENSG00000105486	LIG1	0.319774	3.74039	0.342042	0.498575	0.974524	protein_coding	11.7319	14.5869	5.73711	5.77995	0.302269
ENSG00000116584	ARHGEF2	0.319999	7.17575	0.0143194	0.0515799	8.04659	protein_coding	128.425	160.319	16.037	23.3946	1.28752
ENSG00000157483	MYO1E	0.320082	5.49635	0.0882063	0.193296	3.41213	protein_coding	39.9658	49.8958	9.72396	9.20581	0.713778
ENSG00000177335	LY6S-AS1	0.320115	1.10709	0.292461	0.446812	1.20676	lncRNA	1.71769	2.15914	0.657913	0.700865	0.349875
ENSG00000156876	SASS6	0.320168	2.87301	0.225061	0.37237	1.62672	protein_coding	6.33201	7.89228	1.87267	2.98807	0.429026
ENSG00000204899	MZT1	0.320206	5.04521	0.239751	0.388895	1.52182	protein_coding	29.2083	36.4173	11.9392	10.899	0.410168
ENSG00000256525	POLG2	0.320354	2.24429	0.0314658	0.0917868	5.84763	protein_coding	4.02461	5.02777	0.647102	0.646058	1.03722
ENSG00000120942	UBIAD1	0.320422	3.94399	0.0147882	0.0528316	7.95065	protein_coding	13.501	16.8613	1.01409	2.9762	1.27711
ENSG00000293331	ENSG00000293331	0.32051	2.09536	0.290217	0.444185	1.2184	lncRNA	3.60883	4.51296	0.53527	2.31912	0.352436
ENSG00000201944	SNORA72	0.320775	1.01585	0.143113	0.271947	2.43803	snoRNA	1.6103	2.00667	0.381624	0.494785	0.565516
ENSG00000083312	TNPO1	0.320802	6.65154	0.00104235	0.00798204	17.8814	protein_coding	89.2009	111.433	10.0863	5.85547	2.09789
ENSG00000115828	QPCT	0.320916	4.43344	0.079757	0.179897	3.62854	protein_coding	19.0062	23.7723	4.26862	4.45582	0.744977
ENSG00000259305	ZHX1-C8orf76	0.320937	1.9654	0.0556994	0.138524	4.43817	protein_coding	3.27661	4.10618	0.423424	0.819348	0.858475
ENSG00000146731	CCT6A	0.321033	7.73576	0.0080861	0.034132	9.84233	protein_coding	189.352	236.531	22.2154	34.0916	1.46684
ENSG00000290758	POLR2J4	0.321099	4.51055	0.00639227	0.0291893	10.633	lncRNA	20.0604	25.0846	3.23188	0.930074	1.53478
ENSG00000144283	PKP4	0.321191	4.52787	0.0308865	0.0905819	5.89551	protein_coding	20.3043	25.387	4.27248	2.70674	1.04296
ENSG00000174442	ZWILCH	0.32125	4.59839	0.396844	0.550357	0.769045	protein_coding	21.3891	26.657	12.1973	11.8499	0.259355
ENSG00000111215	PRR4	0.321524	0.600016	0.0900241	0.196017	3.37171	protein_coding	1.15166	1.44738	0.255151	0.200275	0.707706
ENSG00000128596	CCDC136	0.321744	1.87759	0.125175	0.247726	2.69642	protein_coding	3.05946	3.85038	0.76518	0.811673	0.606028
ENSG00000176155	CCDC57	0.321842	1.88322	0.0295666	0.0876985	6.01094	protein_coding	3.0813	3.8613	0.510127	0.372602	1.05701
ENSG00000205531	NAP1L4	0.322033	5.71666	0.0260384	0.079924	6.34819	protein_coding	46.5679	58.188	10.0907	5.82373	1.09732
ENSG00000006576	PHTF2	0.322204	4.99391	0.128972	0.25293	2.63766	protein_coding	28.1559	35.1718	9.9966	6.30687	0.597
ENSG00000234337	ENSG00000234337	0.32234	0.457731	0.155217	0.288207	2.28651	processed_pseudogene	1.02455	1.2872	0.287775	0.27535	0.540296
ENSG00000137710	RDX	0.322706	6.6075	0.0595109	0.145456	4.28402	protein_coding	86.4771	108.128	24.9254	8.98125	0.837269
ENSG00000157881	PANK4	0.322731	2.66797	0.126147	0.249226	2.68107	protein_coding	5.46098	6.83438	1.70293	1.32787	0.603406
ENSG00000163638	ADAMTS9	0.322753	0.413766	0.600697	0.726159	0.288286	protein_coding	0.960609	1.24885	0.994037	0.547326	0.138968
ENSG00000152464	RPP38	0.322863	3.46327	0.00159438	0.0108817	15.9864	protein_coding	9.60259	12.0245	0.656957	0.882046	1.9633
ENSG00000294961	ENSG00000294961	0.322922	2.08992	0.179603	0.318165	2.01803	lncRNA	3.57429	4.50328	0.9881	1.2951	0.497348
ENSG00000073060	SCARB1	0.322928	2.9658	0.0842929	0.18728	3.50919	protein_coding	6.7328	8.44405	1.477	1.58339	0.727508
ENSG00000111845	PAK1IP1	0.322937	4.80735	0.00113436	0.0085698	17.4938	protein_coding	24.6901	30.8828	2.12397	2.47992	2.06703
ENSG00000113810	SMC4	0.323024	6.85012	0.317029	0.4729	1.08514	protein_coding	102.35	127.979	42.1917	56.6186	0.325231
ENSG00000030110	BAK1	0.323072	3.49319	0.016085	0.0561745	7.70252	protein_coding	9.81423	12.2847	1.33315	1.63842	1.25046
ENSG00000214367	HAUS3	0.323081	2.16523	0.224553	0.371738	1.63056	protein_coding	3.80418	4.75074	1.06115	1.8402	0.429763
ENSG00000204392	LSM2	0.323144	5.76593	0.139487	0.267103	2.48625	protein_coding	48.182	60.2417	15.0284	14.2623	0.573321
ENSG00000121957	GPSM2	0.323146	4.15446	0.144732	0.274275	2.41595	protein_coding	15.6449	19.5488	3.79946	5.63289	0.561814
ENSG00000152784	PRDM8	0.323316	2.92669	0.446725	0.597076	0.616693	protein_coding	6.55768	8.17882	3.10339	5.95297	0.223971
ENSG00000134744	TUT4	0.323472	4.52115	0.00224043	0.0138761	14.5597	protein_coding	20.1966	25.2935	1.89661	2.44569	1.85773
ENSG00000178734	LMO7DN	0.3236	0.328276	0.603241	0.728031	0.284253	lncRNA	0.898251	1.15446	0.927605	0.3679	0.13785
ENSG00000230124	ACBD6	0.323602	5.0702	0.00269246	0.0158534	13.8213	protein_coding	29.652	37.1131	1.27612	4.81525	1.79988
ENSG00000104219	ZDHHC2	0.323635	4.12455	0.0575	0.14194	4.36359	protein_coding	15.2914	19.1611	2.69064	4.32883	0.847895
ENSG00000259330	INAFM2	0.32366	4.76535	0.105962	0.219954	3.02996	protein_coding	23.9644	29.9977	7.61282	2.76547	0.657667
ENSG00000018189	RUFY3	0.323682	5.39914	0.00776425	0.0331234	9.97671	protein_coding	37.2857	46.6745	3.23555	7.1647	1.47986
ENSG00000151233	GXYLT1	0.323705	3.64551	0.0958137	0.205059	3.23787	protein_coding	10.9312	13.6702	2.22587	3.76304	0.688122
ENSG00000213923	CSNK1E	0.323841	7.26062	0.00182593	0.0120327	15.4075	protein_coding	136.011	170.243	13.4088	16.6853	1.91964
ENSG00000187815	ZFP69	0.323959	1.32141	0.112115	0.228817	2.91605	protein_coding	2.02088	2.54085	0.390134	0.649937	0.640512
ENSG00000169251	NMD3	0.324129	4.91136	0.000934645	0.00746139	18.3895	protein_coding	26.5305	33.2227	2.23254	2.64896	2.12718
ENSG00000177855	CACYBPP2	0.324303	0.913196	0.279053	0.432447	1.27929	processed_pseudogene	1.48566	1.85322	0.740012	0.521189	0.364067
ENSG00000068796	KIF2A	0.324311	5.07595	0.000449711	0.0045082	22.0369	protein_coding	29.761	37.2642	1.06683	3.53911	2.346
ENSG00000226889	ATF6-DT	0.324545	0.934418	0.249661	0.400213	1.45614	lncRNA	1.51194	1.88874	0.621254	0.423684	0.397709
ENSG00000164889	SLC4A2	0.324883	5.81376	0.0144087	0.0517666	8.028	protein_coding	49.7558	62.3198	9.24866	5.51483	1.28595
ENSG00000272750	ENSG00000272750	0.32491	2.11753	0.0388067	0.10679	5.31244	lncRNA	3.66448	4.58776	0.56035	0.696071	0.971471
ENSG00000173473	SMARCC1	0.32496	6.45181	0.00171458	0.0114982	15.6741	protein_coding	77.5356	97.1108	7.89193	8.81722	1.93937
ENSG00000112297	CRYBG1	0.325174	2.56298	0.390853	0.544958	0.78939	protein_coding	5.02393	6.32399	2.61024	2.80667	0.263637
ENSG00000183386	FHL3	0.325304	5.77424	0.0514777	0.130742	4.62316	protein_coding	48.3913	60.6413	8.73673	11.7509	0.883585
ENSG00000118263	KLF7	0.325623	6.44184	0.0018525	0.0121555	15.3467	protein_coding	76.9808	96.4634	9.09528	6.63449	1.91523
ENSG00000182054	IDH2	0.325637	6.21856	0.00167726	0.0112945	15.768	protein_coding	65.9037	82.6061	3.45327	10.2949	1.94713
ENSG00000117394	SLC2A1	0.325935	5.68477	0.0401222	0.109279	5.22865	protein_coding	45.4593	56.9938	6.38252	13.2791	0.961464
ENSG00000104689	TNFRSF10A	0.325993	1.38988	0.329825	0.486048	1.02715	protein_coding	2.10852	2.68444	1.10149	0.570708	0.313321
ENSG00000169016	E2F6	0.326313	2.00395	0.00515955	0.0250767	11.3835	protein_coding	3.3714	4.22241	0.255411	0.212545	1.60073
ENSG00000285967	NIPBL-DT	0.326587	1.83899	0.02514	0.0778855	6.44427	lncRNA	2.99087	3.73594	0.43033	0.414454	1.10854
ENSG00000078674	PCM1	0.326913	5.41617	0.00399448	0.0209402	12.3101	protein_coding	37.6818	47.2761	5.51815	2.9182	1.67902
ENSG00000266967	AARSD1	0.326954	3.89424	0.00145817	0.0101995	16.3737	protein_coding	13.0014	16.3104	0.892798	1.50406	1.99142
ENSG00000285330	ENSG00000285330	0.327144	2.78589	0.0178119	0.0604589	7.40643	protein_coding	5.91882	7.44101	0.74564	0.998598	1.21854
ENSG00000142173	COL6A2	0.327158	9.39949	0.0578663	0.142597	4.34882	protein_coding	598.89	751.363	109.204	171.726	0.845891
ENSG00000169951	ZNF764	0.327234	2.51869	0.0433201	0.115473	5.0396	protein_coding	4.87791	6.14724	0.96232	0.853949	0.93752
ENSG00000047648	ARHGAP6	0.327249	0.658643	0.320343	0.47591	1.07018	protein_coding	1.1971	1.52032	0.653906	0.451965	0.322475
ENSG00000152952	PLOD2	0.327341	7.32838	0.0410548	0.111177	5.17161	protein_coding	142.36	178.636	28.6233	28.9283	0.953984
ENSG00000169857	AVEN	0.327387	4.74658	0.0282753	0.0847796	6.12795	protein_coding	23.6313	29.6472	4.07239	4.46437	1.07171
ENSG00000131381	RBSN	0.327531	3.26809	0.00380449	0.0202786	12.4923	protein_coding	8.35094	10.4869	0.752187	0.987653	1.69296
ENSG00000131626	PPFIA1	0.327594	4.931	0.0142096	0.0512652	8.06969	protein_coding	26.8529	33.7157	3.57352	5.26454	1.29018
ENSG00000100796	PPP4R3A	0.327815	5.35497	0.00118852	0.00888986	17.282	protein_coding	36.0984	45.3223	2.26267	4.82717	2.05111
ENSG00000119673	ACOT2	0.328085	5.69047	0.157376	0.291144	2.25881	protein_coding	45.596	57.2664	10.8023	17.1083	0.535891
ENSG00000090382	LYZ	0.328088	2.36827	0.0345101	0.0981613	5.60924	protein_coding	4.39143	5.50533	0.787305	0.71062	1.00806
ENSG00000096717	SIRT1	0.328107	4.06662	0.00322079	0.0180005	13.123	protein_coding	14.6686	18.4148	1.84897	1.26727	1.74472
ENSG00000166246	DNAAF8	0.328254	0.547181	0.486228	0.631522	0.514652	protein_coding	1.08208	1.39734	0.852866	0.510927	0.199612
ENSG00000259316	ENSG00000259316	0.328302	2.50292	0.271281	0.424733	1.32321	protein_coding	4.85781	6.06426	1.71595	2.448	0.371884
ENSG00000176853	FAM91A1	0.328553	4.52031	0.0076433	0.0328218	10.0291	protein_coding	20.146	25.3137	2.37089	3.24417	1.48384
ENSG00000104356	POP1	0.328571	3.49627	0.00722992	0.0317027	10.2152	protein_coding	9.81009	12.3173	0.748686	1.70878	1.4989
ENSG00000117791	MTARC2	0.328691	2.02226	0.103449	0.216583	3.07936	protein_coding	3.40226	4.29472	0.755392	1.01965	0.664377
ENSG00000229989	MIR181A1HG	0.328725	2.79604	0.0840844	0.186902	3.51453	lncRNA	5.94819	7.50587	1.45505	1.2886	0.728385
ENSG00000064651	SLC12A2	0.329111	4.34405	0.0176901	0.0601581	7.42583	protein_coding	17.7991	22.3801	2.29989	3.88115	1.22071
ENSG00000213185	FAM24B	0.329172	1.47488	0.176186	0.314178	2.05269	protein_coding	2.27619	2.85264	0.605138	0.876291	0.502824
ENSG00000128309	MPST	0.329184	6.50836	0.0173452	0.0593708	7.48258	protein_coding	80.49	101.15	11.9116	14.158	1.22643
ENSG00000166398	GARRE1	0.329269	4.42017	0.0832843	0.18549	3.53498	protein_coding	18.7957	23.6115	3.4189	6.24217	0.731678
ENSG00000260874	ENSG00000260874	0.329585	1.08273	0.415833	0.568038	0.707728	lncRNA	1.69882	2.12262	1.17008	0.607126	0.245623
ENSG00000183060	LYSMD4	0.329704	2.05232	0.0553487	0.138027	4.45288	protein_coding	3.47852	4.38584	0.452954	0.897275	0.860035
ENSG00000254858	MPV17L2	0.3299	3.5942	0.0262122	0.0802385	6.33045	protein_coding	10.5203	13.2145	1.90344	1.61634	1.09562
ENSG00000104064	GABPB1	0.330079	4.22736	0.0483485	0.12483	4.77287	protein_coding	16.4166	20.6256	2.49046	4.98366	0.90368
ENSG00000279800	BCLAF1P2	0.330218	3.71998	0.010871	0.042205	8.89082	processed_pseudogene	11.4751	14.4391	2.01972	0.882053	1.37464
ENSG00000125319	HROB	0.330253	0.72014	0.414592	0.566819	0.711702	protein_coding	1.2808	1.59004	0.713441	0.752858	0.246556
ENSG00000284906	ENSG00000284906	0.330467	1.60077	0.474633	0.621039	0.543008	protein_coding	2.51397	3.13059	2.0313	1.42146	0.206881
ENSG00000268205	ENSG00000268205	0.330539	4.09356	0.0223161	0.071281	6.76946	lncRNA	14.9228	18.793	1.6069	3.32946	1.14703
ENSG00000137656	BUD13	0.330655	3.63769	0.0736977	0.169882	3.80159	protein_coding	10.8517	13.626	2.3271	3.09579	0.769852
ENSG00000144935	TRPC1	0.330968	2.87088	0.00868115	0.0359079	9.61034	protein_coding	6.28929	7.91634	0.698852	0.884193	1.44481
ENSG00000184640	SEPTIN9	0.331077	8.08233	0.00123285	0.00913924	17.117	protein_coding	239.866	301.759	27.4804	20.7678	2.03909
ENSG00000131236	CAP1	0.331086	9.3193	0.000519789	0.00501149	21.2803	protein_coding	565.662	711.577	66.5184	21.6105	2.30003
ENSG00000237350	CDC42P6	0.3311	1.53376	0.047159	0.122818	4.83388	processed_pseudogene	2.37942	2.99317	0.364485	0.50493	0.910737
ENSG00000167553	TUBA1C	0.331235	9.12056	0.189611	0.329992	1.92152	protein_coding	492.842	619.997	196.046	153.575	0.481496
ENSG00000136603	SKIL	0.331252	5.17238	0.0017838	0.0118268	15.5061	protein_coding	31.7548	39.9463	3.60802	2.99001	1.92713
ENSG00000182973	CNOT10	0.331354	3.86199	0.0201798	0.0662366	7.05052	protein_coding	12.6902	15.9687	2.15968	1.87184	1.1789
ENSG00000120896	SORBS3	0.33159	6.66672	0.000636701	0.00574234	20.2497	protein_coding	89.7791	112.988	4.69209	11.9572	2.24091
ENSG00000232593	KANTR	0.331613	2.25603	0.134216	0.260213	2.56045	protein_coding	4.03203	5.09331	0.759622	1.6468	0.584672
ENSG00000280893	ENSG00000280893	0.331631	3.56201	0.0424026	0.113857	5.09197	protein_coding	10.2779	12.9265	1.94028	2.44578	0.943639
ENSG00000204520	MICA	0.331696	5.82509	0.00455452	0.0230579	11.8288	protein_coding	50.021	62.9344	6.07643	7.22133	1.63718
ENSG00000106100	NOD1	0.331831	1.59868	0.0674017	0.159517	4.00125	protein_coding	2.49424	3.1412	0.590831	0.45744	0.797192
ENSG00000141696	P3H4	0.331857	6.13597	0.018377	0.0619715	7.31623	protein_coding	62.0823	78.1473	10.4882	10.538	1.20781
ENSG00000105127	AKAP8	0.331913	3.66715	0.00087843	0.0071696	18.6831	protein_coding	11.0544	13.9195	0.676496	1.04663	2.14451
ENSG00000163155	LYSMD1	0.331925	1.08027	0.236022	0.384331	1.54793	protein_coding	1.6677	2.12402	0.628213	0.610339	0.415295
ENSG00000062650	WAPL	0.331927	5.73961	0.00019078	0.00255527	26.8942	protein_coding	47.1237	59.3093	3.2783	3.71533	2.59256
ENSG00000274425	ENSG00000274425	0.332097	0.477517	0.208593	0.352511	1.75679	lncRNA	1.03616	1.31215	0.388868	0.305915	0.452827
ENSG00000169180	XPO6	0.332158	6.54053	0.00120211	0.00897041	17.2307	protein_coding	82.2184	103.52	10.1889	4.67995	2.04719
ENSG00000109118	PHF12	0.332198	3.69826	0.00227464	0.0139962	14.4983	protein_coding	11.2965	14.2309	0.823431	1.47231	1.85399
ENSG00000183579	ZNRF3	0.332385	2.33423	0.0412351	0.1115	5.1612	protein_coding	4.27571	5.38691	0.456375	1.1827	0.952724
ENSG00000119661	DNAL1	0.33242	3.9181	0.00779707	0.0332284	9.96296	protein_coding	13.1847	16.613	1.77883	1.85755	1.47849
ENSG00000086848	ALG9	0.332598	3.42541	0.00895319	0.0365882	9.50976	protein_coding	9.32596	11.7336	1.14766	1.41418	1.43666
ENSG00000170037	CNTROB	0.332673	4.04583	0.0855657	0.189303	3.47699	protein_coding	14.4383	18.1718	3.87128	3.51575	0.722842
ENSG00000094916	CBX5	0.332888	6.33894	0.0957059	0.204888	3.24018	protein_coding	71.4729	90.0008	19.9789	20.4643	0.688484
ENSG00000181191	PJA1	0.332888	4.53358	0.0171365	0.0588629	7.51774	protein_coding	20.2954	25.5912	2.77908	3.91932	1.23016
ENSG00000158158	CNNM4	0.333122	2.49887	0.0119872	0.045245	8.58745	protein_coding	4.81316	6.06326	0.497565	0.746942	1.34443
ENSG00000151240	DIP2C	0.333464	5.72401	0.0114908	0.0439038	8.7175	protein_coding	46.5791	58.706	7.81377	5.95329	1.3575
ENSG00000277149	TYW1B	0.333718	1.19675	0.0974528	0.207323	3.20336	protein_coding	1.83636	2.32326	0.296022	0.562646	0.683353
ENSG00000101901	ALG13	0.333765	4.56643	0.000184535	0.00250652	27.0973	protein_coding	20.777	26.1833	1.02792	1.69047	2.60093
ENSG00000000971	CFH	0.333894	0.925947	0.608779	0.73278	0.275464	protein_coding	1.44372	1.88216	1.79058	0.425928	0.135027
ENSG00000123975	CKS2	0.333897	6.28594	0.357909	0.514627	0.910233	protein_coding	68.8956	86.7662	41.8713	31.0515	0.288508
ENSG00000214548	MEG3	0.333953	7.38602	0.0808091	0.181609	3.60008	lncRNA	147.821	186.298	39.2243	34.6831	0.740861
ENSG00000096654	ZNF184	0.333985	1.0452	0.142858	0.271673	2.4414	protein_coding	1.62982	2.06472	0.325841	0.609834	0.565954
ENSG00000004961	HCCS	0.334038	4.576	0.00018003	0.00247706	27.2483	protein_coding	20.9122	26.3603	1.35559	1.29267	2.60606
ENSG00000259953	LINC02977	0.334158	0.693572	0.184188	0.323425	1.97388	lncRNA	1.23439	1.56766	0.462315	0.300234	0.490227
ENSG00000242372	EIF6	0.334565	6.58578	0.000207092	0.00269957	26.4001	protein_coding	84.7722	106.905	3.10961	9.66973	2.56871
ENSG00000240963	ENSG00000240963	0.334567	1.91219	0.0463126	0.12124	4.87722	lncRNA	3.14087	3.96082	0.596836	0.573899	0.916354
ENSG00000138709	LARP1B	0.33457	4.39602	0.00463038	0.0233209	11.7692	protein_coding	18.4259	23.2471	2.43316	2.20709	1.63225
ENSG00000096384	HSP90AB1	0.334571	9.77481	0.000424265	0.00432425	22.3461	protein_coding	774.703	976.901	40.3221	104.712	2.36409
ENSG00000157870	PRXL2B	0.334774	3.53003	0.0196035	0.0649129	7.13244	protein_coding	10.0143	12.6502	1.70383	1.55673	1.18767
ENSG00000130338	TULP4	0.33481	4.60383	0.0155845	0.054859	7.79529	protein_coding	21.2985	26.8907	3.77856	2.78047	1.26075
ENSG00000198937	CCDC167	0.334881	4.5597	0.00614395	0.0284552	10.7694	protein_coding	20.6682	26.0765	1.91445	3.76957	1.54584
ENSG00000031698	SARS1	0.335055	6.97359	0.0187289	0.0628492	7.26199	protein_coding	110.968	139.971	17.411	20.9153	1.2017
ENSG00000185418	TARS3	0.335308	3.83661	0.0132102	0.0486762	8.28966	protein_coding	12.431	15.7015	1.93326	1.81171	1.31268
ENSG00000164611	PTTG1	0.33536	6.77093	0.346715	0.50353	0.95514	protein_coding	96.4225	121.589	53.8085	45.7117	0.297975
ENSG00000272968	RBAK-RBAKDN	0.335719	2.26816	0.00477365	0.0237239	11.6609	protein_coding	4.06873	5.13864	0.290919	0.414132	1.62481
ENSG00000116062	MSH6	0.335766	5.07247	0.0419535	0.112921	5.1181	protein_coding	29.5695	37.2983	4.64699	8.5587	0.947226
ENSG00000142330	CAPN10	0.335934	3.26113	0.00192504	0.0125025	15.1868	protein_coding	8.28136	10.4611	0.815924	0.527653	1.903
ENSG00000269968	ENSG00000269968	0.336023	5.01871	0.102836	0.215762	3.0913	lncRNA	28.4692	35.9392	2.5071	12.7778	0.666026
ENSG00000125551	PLGLB2	0.336167	0.927903	0.347951	0.504722	0.950273	protein_coding	1.46453	1.88762	0.83446	0.561487	0.296947
ENSG00000135966	TGFBRAP1	0.336242	4.18911	0.0988261	0.209513	3.17344	protein_coding	15.9086	20.1275	4.6446	3.65132	0.678789
ENSG00000108055	SMC3	0.336245	6.50535	0.00793917	0.033677	9.90288	protein_coding	80.1219	101.14	9.30983	15.5576	1.47267
ENSG00000267040	ATP8B1-AS1	0.336327	2.27019	0.120341	0.240667	2.77404	lncRNA	4.0614	5.1496	0.615811	1.57571	0.618583
ENSG00000135720	DYNC1LI2	0.336396	6.43942	0.000730706	0.00629035	19.569	protein_coding	76.5165	96.6185	5.14199	9.95179	2.20132
ENSG00000072042	RDH11	0.336462	6.35018	0.00589367	0.0275453	10.9132	protein_coding	71.9067	90.8212	9.76468	10.3184	1.55995
ENSG00000162924	REL	0.336589	2.62488	0.0210158	0.0682606	6.93693	protein_coding	5.26743	6.65041	0.762486	0.897358	1.16583
ENSG00000141965	FEM1A	0.336658	4.40581	0.00288753	0.0166833	13.5464	protein_coding	18.5384	23.4259	1.79179	2.61766	1.77772
ENSG00000111602	TIMELESS	0.336722	3.54794	0.332851	0.489226	1.01378	protein_coding	10.1758	12.8088	4.88964	5.98783	0.310491
ENSG00000261759	ENSG00000261759	0.336756	1.3039	0.196974	0.338695	1.85499	lncRNA	1.98421	2.51227	0.466809	0.957167	0.470192
ENSG00000180879	SSR4	0.336847	7.55032	0.000636816	0.00574234	20.2488	protein_coding	165.468	208.993	11.7113	19.9733	2.24091
ENSG00000167995	BEST1	0.33705	3.97466	0.44382	0.59444	0.624802	protein_coding	13.6786	17.3078	3.32883	13.4315	0.225892
ENSG00000179750	APOBEC3B	0.337259	3.88482	0.334705	0.490914	1.00574	protein_coding	12.8946	16.2447	6.47422	6.91756	0.308994
ENSG00000104375	STK3	0.337383	4.09494	0.00180813	0.0119556	15.4493	protein_coding	14.9008	18.8401	1.73073	1.08748	1.92243
ENSG00000183474	GTF2H2C	0.337482	3.54571	0.00258106	0.0153271	13.9897	protein_coding	10.136	12.7997	1.13138	0.882899	1.81454
ENSG00000137802	MAPKBP1	0.337487	3.36558	0.0583908	0.143654	4.32803	protein_coding	8.9037	11.282	1.4493	2.54451	0.842682
ENSG00000131437	KIF3A	0.337632	3.75448	0.0132847	0.0488566	8.2726	protein_coding	11.726	14.8303	1.1268	2.47817	1.31108
ENSG00000146263	MMS22L	0.338	3.32988	0.442672	0.593448	0.628036	protein_coding	8.72539	10.9772	4.69572	7.14126	0.226618
ENSG00000162944	RFTN2	0.338151	1.52169	0.205563	0.348748	1.7809	protein_coding	2.3343	2.96856	0.499593	1.07098	0.457488
ENSG00000107551	RASSF4	0.338195	1.45622	0.245364	0.395579	1.48414	protein_coding	2.21682	2.82725	0.779152	1.04346	0.402767
ENSG00000183530	PRR14L	0.338291	4.53816	0.000400097	0.00412681	22.6611	protein_coding	20.3353	25.7094	1.32541	1.94069	2.38439
ENSG00000122545	SEPTIN7	0.338294	8.00731	0.00029031	0.00336456	24.4327	protein_coding	227.076	287.086	21.302	16.234	2.47307
ENSG00000074855	ANO8	0.338381	4.31322	0.00952026	0.0383274	9.31151	protein_coding	17.3572	21.9606	2.71627	2.47287	1.41649
ENSG00000013561	RNF14	0.338426	4.92854	0.00184856	0.0121351	15.3558	protein_coding	26.7172	33.765	3.18247	2.62645	1.91596
ENSG00000100372	SLC25A17	0.338524	4.58793	0.0334936	0.0959792	5.68551	protein_coding	21.0539	26.6194	3.13337	5.55144	1.01782
ENSG00000112699	GMDS	0.338775	4.42168	0.00356155	0.0193792	12.7398	protein_coding	18.7252	23.7021	1.92829	2.7217	1.71266
ENSG00000204410	MSH5	0.338798	2.1786	0.191602	0.332389	1.90322	protein_coding	3.82489	4.80448	1.40651	1.31314	0.478353
ENSG00000245149	RNF139-DT	0.338871	0.586275	0.366119	0.522287	0.878942	lncRNA	1.13637	1.4352	0.502325	0.671508	0.282091
ENSG00000163359	COL6A3	0.338923	10.5887	0.0061876	0.0285579	10.7447	protein_coding	1359.75	1719.84	123.522	275.548	1.54427
ENSG00000104980	TIMM44	0.339018	5.57876	0.00486754	0.0240678	11.589	protein_coding	42.0222	53.1502	5.56406	5.64714	1.61856
ENSG00000111252	SH2B3	0.339061	5.57863	0.0864213	0.190562	3.45569	protein_coding	42.018	53.1366	13.0547	8.43662	0.719964
ENSG00000178105	DDX10	0.33913	4.34787	0.0049405	0.0243232	11.5359	protein_coding	17.787	22.502	2.61536	1.56271	1.61398
ENSG00000138434	ITPRID2	0.339263	4.68781	0.0662565	0.157622	4.03914	protein_coding	22.549	28.5468	6.34157	4.17146	0.802382
ENSG00000110925	CSRNP2	0.339285	3.87083	0.0132881	0.0488566	8.27182	protein_coding	12.7313	16.1077	2.00639	1.97168	1.31108
ENSG00000198498	TMA16	0.339756	5.31484	0.0261771	0.0801981	6.3339	protein_coding	34.9558	44.2307	4.55314	9.89798	1.09584
ENSG00000106346	USP42	0.339876	3.52498	0.00196908	0.0126652	15.0921	protein_coding	9.96996	12.6243	1.08788	0.708803	1.89739
ENSG00000204267	TAP2	0.339999	3.76325	0.0324617	0.0936643	5.76629	protein_coding	11.7773	14.9449	1.98198	2.50546	1.02843
ENSG00000007392	LUC7L	0.340346	4.97165	0.0392928	0.107773	5.28072	protein_coding	27.4995	34.8198	3.88306	8.24	0.967491
ENSG00000170871	KIAA0232	0.34052	4.54985	0.0103357	0.0406371	9.04971	protein_coding	20.4631	25.9407	3.76571	1.88547	1.39108
ENSG00000223403	MEG9	0.340686	2.68281	0.185698	0.32535	1.95847	lncRNA	5.48344	6.92976	1.72115	2.18389	0.48765
ENSG00000196696	PDXDC2P-NPIPB14P	0.340922	1.77152	0.149298	0.28043	2.35752	lncRNA	2.80886	3.58736	0.80147	0.896994	0.552176
ENSG00000113240	CLK4	0.340954	3.67857	0.0203422	0.0665901	7.02799	protein_coding	11.0988	14.0762	1.31021	2.57104	1.17659
ENSG00000181019	NQO1	0.341322	9.64723	0.0485944	0.125373	4.76064	protein_coding	707.273	896.044	186.862	118.277	0.901795
ENSG00000198399	ITSN2	0.341325	4.86867	0.0268926	0.0817928	6.26156	protein_coding	25.5636	32.4156	5.48138	4.28972	1.08728
ENSG00000240616	RPS6P25	0.341439	1.59292	0.0435205	0.115886	5.02906	processed_pseudogene	2.46765	3.12689	0.358703	0.554406	0.935971
ENSG00000100479	POLE2	0.341544	2.74549	0.410965	0.563492	0.722963	protein_coding	5.76471	7.24157	3.21878	3.89781	0.249112
ENSG00000235297	FAUP1	0.341815	0.603386	0.17028	0.307168	2.11539	processed_pseudogene	1.15876	1.45947	0.325596	0.368126	0.512624
ENSG00000277694	ENSG00000277694	0.341867	1.00823	0.174148	0.31168	2.07397	misc_RNA	1.58972	2.00544	0.314491	0.70536	0.506292
ENSG00000254004	ZNF260	0.341868	2.703	0.0227813	0.0724503	6.71282	protein_coding	5.55494	7.04452	0.819445	1.00936	1.13996
ENSG00000181027	FKRP	0.341944	3.38081	0.00531133	0.0255875	11.2787	protein_coding	8.98764	11.4093	1.14137	1.002	1.59197
ENSG00000168291	PDHB	0.341974	6.32475	0.00187135	0.0122462	15.3042	protein_coding	70.5058	89.3827	3.15612	11.8516	1.912
ENSG00000175155	YPEL2	0.342053	2.81292	0.311285	0.466791	1.11233	protein_coding	5.99187	7.62658	1.72541	3.51001	0.330878
ENSG00000166532	RIMKLB	0.342061	3.68613	0.00288936	0.0166833	13.5442	protein_coding	11.162	14.1517	0.608517	1.87322	1.77772
ENSG00000060749	QSER1	0.342067	4.8962	0.0239692	0.0753275	6.57285	protein_coding	26.0818	33.0487	4.51102	5.62633	1.12305
ENSG00000196792	STRN3	0.3421	5.07426	0.0104635	0.0409745	9.01074	protein_coding	29.5045	37.4363	5.24238	3.68492	1.38749
ENSG00000112972	HMGCS1	0.342121	4.67515	0.148282	0.279157	2.37014	protein_coding	22.3168	28.3368	6.67765	7.92052	0.554151
ENSG00000117697	NSL1	0.342327	4.60628	0.00313238	0.017648	13.2301	protein_coding	21.3006	26.992	2.49198	2.71452	1.7533
ENSG00000239713	APOBEC3G	0.342338	2.93931	0.200217	0.34233	1.8263	protein_coding	6.54472	8.33774	2.56483	2.15624	0.465555
ENSG00000164674	SYTL3	0.342671	1.80391	0.4907	0.63497	0.503818	protein_coding	2.90867	3.63175	1.97671	2.38736	0.197247
ENSG00000013588	GPRC5A	0.343071	2.20738	0.284469	0.43798	1.2492	protein_coding	3.87905	4.90356	1.18175	2.50285	0.358546
ENSG00000197451	HNRNPAB	0.343186	8.05594	0.0491414	0.126307	4.73382	protein_coding	234.443	297.379	51.27	63.1901	0.898574
ENSG00000253251	SHLD3	0.343187	1.59271	0.0780106	0.177171	3.67735	protein_coding	2.47636	3.14121	0.497527	0.662761	0.751607
ENSG00000183624	HMCES	0.343406	4.84625	0.0760432	0.173837	3.7326	protein_coding	25.1566	31.9325	6.55486	6.53404	0.759858
ENSG00000101194	SLC17A9	0.343448	4.94307	0.039557	0.108225	5.264	protein_coding	26.9171	34.1645	7.26792	1.93844	0.965674
ENSG00000147099	HDAC8	0.343549	4.0512	0.00848831	0.0353805	9.68313	protein_coding	14.4171	18.3124	1.50001	2.84712	1.45124
ENSG00000182150	ERCC6L2	0.343689	4.73987	0.00634442	0.0290473	10.6587	protein_coding	23.3619	29.6405	3.28499	3.28321	1.53689
ENSG00000155542	SETD9	0.343907	2.8124	0.0058564	0.0274186	10.9363	protein_coding	5.99623	7.62133	0.618003	0.758724	1.56195
ENSG00000170515	PA2G4	0.343958	7.29858	0.0252249	0.0780823	6.43391	protein_coding	138.573	175.866	18.6003	38.5898	1.10745
ENSG00000105443	CYTH2	0.344135	5.59836	0.0192355	0.0641008	7.18598	protein_coding	42.515	53.9564	9.89182	3.53149	1.19314
ENSG00000198355	PIM3	0.344166	4.90111	0.0148742	0.0530609	7.93332	protein_coding	26.1328	33.197	3.109	6.0486	1.27523
ENSG00000130402	ACTN4	0.344189	10.2474	0.0250947	0.0778112	6.44792	protein_coding	1071.06	1359.67	245.975	128.943	1.10896
ENSG00000132964	CDK8	0.344312	3.36438	0.00167142	0.0112655	15.784	protein_coding	8.88672	11.2833	0.697743	0.952673	1.94825
ENSG00000284981	UPK3BL2	0.344424	3.1775	0.0276009	0.0834133	6.19234	protein_coding	7.78652	9.86913	0.445452	2.20022	1.07876
ENSG00000112578	BYSL	0.344474	4.09481	0.0281594	0.0845359	6.13891	protein_coding	14.8661	18.8867	2.0359	3.99334	1.07296
ENSG00000218891	ZNF579	0.344553	3.95509	0.00142943	0.0100465	16.4608	protein_coding	13.4713	17.1194	0.704148	1.85862	1.99798
ENSG00000213186	TRIM59	0.344751	4.90568	0.128605	0.252446	2.64323	protein_coding	26.2447	33.2926	6.9402	9.61939	0.597832
ENSG00000166002	SMCO4	0.344788	4.67411	0.0906739	0.19697	3.35366	protein_coding	22.2787	28.3406	6.40628	4.44807	0.705601
ENSG00000103540	CCP110	0.344901	4.05332	0.0424362	0.113891	5.08997	protein_coding	14.4425	18.3353	2.41943	4.01701	0.94351
ENSG00000204564	C6orf136	0.345074	2.62152	0.0155113	0.0546987	7.80972	protein_coding	5.23424	6.64499	0.843042	0.706393	1.26202
ENSG00000259768	ZFHX3-AS1	0.345269	1.05918	0.209879	0.353978	1.7454	lncRNA	1.65338	2.08544	0.725693	0.475707	0.451024
ENSG00000126070	AGO3	0.345285	4.27392	0.000382199	0.00398522	22.9086	protein_coding	16.8478	21.4143	1.1403	1.48237	2.39955
ENSG00000055332	EIF2AK2	0.345335	5.7986	0.000938057	0.00747196	18.3722	protein_coding	48.8291	62.0574	5.07484	4.74265	2.12657
ENSG00000204310	AGPAT1	0.345351	6.49857	1.80576e-05	0.000565546	44.236	protein_coding	79.4584	100.95	4.55634	2.89897	3.24753
ENSG00000260914	ENSG00000260914	0.34536	3.01253	0.0374808	0.104	5.39935	protein_coding	6.90771	8.80184	0.845562	1.88929	0.982965
ENSG00000290399	ENSG00000290399	0.34538	2.87171	0.0843323	0.18734	3.5082	lncRNA	6.24372	7.95924	1.54426	1.56972	0.72737
ENSG00000255423	EBLN2	0.345509	1.10927	0.179035	0.31754	2.02406	protein_coding	1.70761	2.18135	0.707434	0.403367	0.498202
ENSG00000167987	VPS37C	0.345542	4.20965	0.00176389	0.0117534	15.5541	protein_coding	16.0985	20.4735	1.83816	1.48817	1.92984
ENSG00000025156	HSF2	0.345552	3.36162	0.0143924	0.0517588	8.03172	protein_coding	8.85403	11.2712	1.33941	1.45795	1.28602
ENSG00000290376	HERC2P3	0.345727	1.31748	0.0276299	0.0834776	6.1916	lncRNA	1.99654	2.55299	0.325487	0.275791	1.07843
ENSG00000137770	CTDSPL2	0.346208	4.20021	0.197754	0.339438	1.8478	protein_coding	16.0236	20.3328	5.94474	6.54331	0.46924
ENSG00000198668	CALM1	0.346209	9.81769	0.0039121	0.0206317	12.3875	protein_coding	794.488	1009.98	83.332	141.491	1.68546
ENSG00000142102	PGGHG	0.346215	2.99919	0.0366866	0.102596	5.45342	protein_coding	6.85202	8.71393	1.50669	1.20594	0.988868
ENSG00000163874	ZC3H12A	0.346317	1.83853	0.0612406	0.148442	4.21875	protein_coding	2.95051	3.76299	0.567033	0.744702	0.828443
ENSG00000121274	TENT4B	0.346685	5.46078	0.00110323	0.00836923	17.6206	protein_coding	38.595	49.0657	4.57408	3.21535	2.07731
ENSG00000104164	BLOC1S6	0.346688	5.41828	0.00116645	0.00877597	17.3668	protein_coding	37.4522	47.6418	4.45467	3.06488	2.0567
ENSG00000182117	NOP10	0.347084	8.66034	0.00780319	0.0332368	9.9601	protein_coding	355.964	452.803	15.1243	86.753	1.47838
ENSG00000204574	ABCF1	0.347194	5.95779	0.000355588	0.00381013	23.3015	protein_coding	54.5155	69.3607	2.91314	6.69594	2.41906
ENSG00000119139	TJP2	0.347235	3.37781	0.337807	0.494274	0.992425	protein_coding	8.96938	11.3935	5.55455	1.75017	0.306032
ENSG00000183971	NPW	0.347551	1.24354	0.149847	0.281234	2.35087	protein_coding	1.89748	2.40636	0.673276	0.462563	0.550932
ENSG00000171161	ZNF672	0.347652	3.90115	0.0077406	0.0330842	9.98709	protein_coding	12.9635	16.4921	2.00585	1.52775	1.48038
ENSG00000072274	TFRC	0.347709	5.67505	0.00912244	0.0371037	9.44875	protein_coding	44.779	56.9816	6.35693	7.97986	1.43058
ENSG00000288620	ENSG00000288620	0.347857	2.67546	0.00529976	0.025557	11.287	transcribed_unprocessed_pseudogene	5.43512	6.91967	0.378862	0.810801	1.59249
ENSG00000101361	NOP56	0.348012	6.41025	0.0309035	0.0905864	5.89401	protein_coding	74.6697	95.0117	13.5365	18.4473	1.04294
ENSG00000299127	ENSG00000299127	0.348054	1.37252	0.542643	0.6798	0.391491	lncRNA	2.09024	2.63435	0.115857	2.36856	0.167619
ENSG00000287665	ENSG00000287665	0.348135	1.56593	0.0990674	0.209873	3.16887	lncRNA	2.42344	3.08096	0.702279	0.526939	0.678044
ENSG00000280120	ENSG00000280120	0.348193	0.644229	0.213674	0.358563	1.71525	TEC	1.19403	1.50898	0.543904	0.282984	0.445435
ENSG00000167378	IRGQ	0.348257	3.12128	0.00585503	0.0274186	10.9368	protein_coding	7.46128	9.51261	0.630724	1.2673	1.56195
ENSG00000154719	MRPL39	0.348259	3.72913	0.0141486	0.0510831	8.08273	protein_coding	11.4856	14.6148	1.38941	2.51575	1.29172
ENSG00000264964	TWSG1-DT	0.348406	0.734458	0.301149	0.457003	1.16243	lncRNA	1.2649	1.63416	0.507597	0.627522	0.340081
ENSG00000123485	HJURP	0.34848	4.36905	0.491846	0.635658	0.501089	protein_coding	18.0415	22.8873	14.4707	12.2612	0.196777
ENSG00000138074	SLC5A6	0.348528	3.69228	0.0659665	0.157061	4.04908	protein_coding	11.1788	14.2407	2.47045	3.38132	0.803931
ENSG00000186310	NAP1L3	0.348541	1.83153	0.0795963	0.179657	3.63335	protein_coding	2.94524	3.74396	0.418277	0.976279	0.745557
ENSG00000013810	TACC3	0.348652	5.62823	0.407825	0.560343	0.732984	protein_coding	43.3681	55.1511	28.8447	25.5661	0.251546
ENSG00000167900	TK1	0.348769	6.53638	0.132793	0.258516	2.58092	protein_coding	81.4893	103.743	23.6828	31.9898	0.587513
ENSG00000245146	MALINC1	0.34882	0.91292	0.162995	0.298114	2.19477	lncRNA	1.4766	1.86093	0.427422	0.522355	0.525617
ENSG00000172965	MIR4435-2HG	0.348847	7.1293	0.0626401	0.151059	4.16648	lncRNA	122.942	156.613	36.4516	15.2517	0.820853
ENSG00000123219	CENPK	0.34886	3.79823	0.440886	0.592031	0.633086	protein_coding	12.0861	15.3317	6.93126	10.0342	0.227656
ENSG00000189337	KAZN	0.348929	5.43691	0.0459552	0.120498	4.8953	protein_coding	37.9147	48.2829	9.449	6.83166	0.919021
ENSG00000235100	ENSG00000235100	0.348983	0.588151	0.212277	0.356829	1.72655	lncRNA	1.12746	1.45248	0.330744	0.49892	0.44754
ENSG00000151458	ANKRD50	0.34906	4.44818	0.013957	0.0506288	8.12357	protein_coding	19.0045	24.2228	2.34562	4.09467	1.2956
ENSG00000279557	ENSG00000279557	0.349277	0.386394	0.31605	0.472113	1.09046	TEC	0.950632	1.23223	0.280739	0.646917	0.325954
ENSG00000160087	UBE2J2	0.349355	6.03413	0.00120181	0.00897041	17.2318	protein_coding	57.4462	73.194	4.78111	8.39627	2.04719
ENSG00000171103	TRMT61B	0.34936	3.90694	0.0234019	0.0739493	6.63854	protein_coding	12.9997	16.5768	0.489502	3.70035	1.13107
ENSG00000163904	SENP2	0.349509	4.26398	0.000655237	0.00586147	20.1072	protein_coding	16.7015	21.2942	1.05967	1.94089	2.23199
ENSG00000104154	SLC30A4	0.34957	2.03272	0.124919	0.247335	2.7004	protein_coding	3.39528	4.34735	0.949568	1.03112	0.606715
ENSG00000262265	ENSG00000262265	0.349755	2.61692	0.0560992	0.139281	4.42117	lncRNA	5.20547	6.62926	1.05067	1.28725	0.856107
ENSG00000087076	HSD17B14	0.34976	2.06194	0.320928	0.476585	1.06714	protein_coding	3.45332	4.45112	1.78794	1.56456	0.321859
ENSG00000186792	HYAL3	0.349924	1.23347	0.0590848	0.144807	4.30199	protein_coding	1.88169	2.39776	0.289311	0.495943	0.839211
ENSG00000279786	ENSG00000279786	0.350046	0.797862	0.24009	0.389265	1.52001	TEC	1.34637	1.70921	0.410456	0.681415	0.409755
ENSG00000135976	ANKRD36	0.350206	4.90828	0.0138096	0.0502185	8.15543	protein_coding	26.2151	33.4111	4.55969	4.51787	1.29914
ENSG00000299897	ENSG00000299897	0.350238	2.5665	0.0154382	0.0545276	7.8237	lncRNA	5.01568	6.40496	0.461496	1.06761	1.26338
ENSG00000171827	ZNF570	0.350335	1.72457	0.0666169	0.158275	4.02752	protein_coding	2.71236	3.46338	0.593663	0.640548	0.800589
ENSG00000117228	GBP1	0.350382	5.92314	0.0411437	0.111356	5.16626	protein_coding	53.1594	67.7778	10.8404	13.1569	0.953286
ENSG00000099625	CBARP	0.350414	2.81553	0.10586	0.219805	3.03202	protein_coding	5.97515	7.65678	1.81339	1.42988	0.657963
ENSG00000279283	ENSG00000279283	0.350433	1.70752	0.0746418	0.171464	3.77405	TEC	2.67912	3.42562	0.296193	0.890408	0.765827
ENSG00000023572	GLRX2	0.350491	5.56591	0.000734816	0.00631364	19.5416	protein_coding	41.4522	52.8603	2.90404	5.77147	2.19972
ENSG00000128059	PPAT	0.350579	3.21453	0.0612504	0.148442	4.21792	protein_coding	7.97247	10.1649	1.32526	2.84518	0.828443
ENSG00000123104	ITPR2	0.350585	4.16661	0.076297	0.174254	3.72531	protein_coding	15.5726	19.8885	3.98199	4.14175	0.758818
ENSG00000183814	LIN9	0.350781	1.94009	0.395331	0.548901	0.774165	protein_coding	3.21433	4.05885	1.86332	1.93599	0.260506
ENSG00000125863	MKKS	0.351104	4.36683	0.0008538	0.00703135	18.818	protein_coding	17.9386	22.8938	1.32593	2.18228	2.15296
ENSG00000081320	STK17B	0.351128	4.34758	0.00297354	0.0170086	13.4319	protein_coding	17.6973	22.5912	1.20698	3.22878	1.76933
ENSG00000121653	MAPK8IP1	0.351549	1.98851	0.115544	0.234	2.85517	protein_coding	3.29082	4.21121	0.778685	1.17842	0.630785
ENSG00000085185	BCORL1	0.352247	3.22352	0.00313571	0.01766	13.2267	protein_coding	8.02166	10.2361	0.963888	0.834068	1.75301
ENSG00000033030	ZCCHC8	0.352261	3.50733	0.0223641	0.0714185	6.76362	protein_coding	9.80209	12.5171	1.42872	2.47856	1.14619
ENSG00000104131	EIF3J	0.352286	6.20524	0.00130974	0.00945052	16.8465	protein_coding	64.6343	82.5109	6.06941	9.47032	2.02454
ENSG00000109089	CDR2L	0.352675	5.65	0.00176323	0.0117534	15.5552	protein_coding	43.9257	56.0786	6.62444	1.89988	1.92984
ENSG00000213903	LTB4R	0.352717	1.5825	0.107266	0.221843	3.00547	protein_coding	2.44767	3.12263	0.673278	0.716768	0.653954
ENSG00000256690	STX5-DT	0.352908	0.68694	0.182628	0.321706	1.98906	lncRNA	1.22202	1.56832	0.463051	0.299192	0.492541
ENSG00000165304	MELK	0.352956	4.51545	0.41128	0.56366	0.721953	protein_coding	19.9458	25.4005	12.8324	13.0214	0.248983
ENSG00000196652	ZKSCAN5	0.352985	2.66017	0.0247183	0.0769922	6.4894	protein_coding	5.36063	6.85218	0.925884	1.02597	1.11355
ENSG00000166508	MCM7	0.353348	5.7911	0.378387	0.533014	0.833241	protein_coding	48.4804	61.8634	25.9634	33.9507	0.273261
ENSG00000112414	ADGRG6	0.353606	1.59797	0.4555	0.60488	0.592731	protein_coding	2.45669	3.13021	1.14723	2.34026	0.218331
ENSG00000184271	POU6F1	0.353606	1.65977	0.10317	0.216228	3.08507	protein_coding	2.59127	3.31321	0.566171	0.844554	0.665087
ENSG00000165219	GAPVD1	0.353691	4.88023	3.36695e-05	0.000822988	39.0052	protein_coding	25.6683	32.802	1.20275	1.3901	3.08461
ENSG00000285953	ENSG00000285953	0.353753	1.50202	0.0244555	0.0764449	6.51998	protein_coding	2.29243	2.94185	0.409219	0.278727	1.11665
ENSG00000136141	LRCH1	0.353755	3.33416	0.0309482	0.0906565	5.89044	protein_coding	8.66376	11.0749	1.96017	1.53915	1.0426
ENSG00000166562	SEC11C	0.354236	5.01155	0.0101215	0.0400317	9.11596	protein_coding	28.1273	35.9539	5.06667	4.12872	1.3976
ENSG00000155363	MOV10	0.354326	4.26069	0.00635632	0.0290614	10.6524	protein_coding	16.6365	21.2781	1.51094	3.34646	1.53668
ENSG00000204516	MICB	0.354425	2.6724	0.248971	0.399457	1.46028	protein_coding	5.37305	6.93361	2.38774	2.2333	0.39853
ENSG00000089177	KIF16B	0.35467	2.98101	0.186266	0.326052	1.95304	protein_coding	6.70901	8.622	2.79483	1.69156	0.486714
ENSG00000254332	TPM4P3	0.354834	3.62669	0.00330344	0.0182808	13.0261	processed_pseudogene	10.6512	13.6259	0.646078	1.83684	1.73801
ENSG00000255663	ENSG00000255663	0.355019	1.16557	0.249252	0.399689	1.45867	protein_coding	1.76531	2.27476	0.564669	1.021	0.398278
ENSG00000066651	TRMT11	0.35517	3.44218	0.00507843	0.0248419	11.4378	protein_coding	9.34281	11.9678	0.925068	1.4858	1.60482
ENSG00000134186	PRPF38B	0.355395	6.02276	0.00119085	0.00890002	17.2732	protein_coding	56.8497	72.7505	5.81153	7.32808	2.05061
ENSG00000137504	CREBZF	0.355439	4.71917	0.000105519	0.00172437	30.6598	protein_coding	22.9218	29.3278	1.44377	1.57685	2.76337
ENSG00000111231	GPN3	0.355596	4.32369	0.0862324	0.190346	3.46039	protein_coding	17.3886	22.2385	3.90294	6.2206	0.720455
ENSG00000166446	CDYL2	0.355659	2.49813	0.0380627	0.105237	5.36075	protein_coding	4.77285	6.10199	1.03621	0.905721	0.97783
ENSG00000051825	MPHOSPH9	0.35571	3.70432	0.0827682	0.184624	3.54839	protein_coding	11.2637	14.3856	3.21422	3.05676	0.733712
ENSG00000114744	COMMD2	0.355762	4.98736	0.00134982	0.00965877	16.7128	protein_coding	27.6464	35.3763	2.82149	3.54265	2.01508
ENSG00000102218	RP2	0.355819	4.77671	0.029225	0.0868966	6.04058	protein_coding	23.8436	30.5323	5.68839	2.81138	1.061
ENSG00000125944	HNRNPR	0.355866	7.5444	0.00138931	0.00983069	16.5854	protein_coding	163.584	209.344	15.8429	24.7852	2.00742
ENSG00000100320	RBFOX2	0.355894	7.17795	4.91477e-06	0.000264277	56.9814	protein_coding	126.84	162.335	1.98841	7.5028	3.57794
ENSG00000134318	ROCK2	0.356218	7.10883	0.0121811	0.0458231	8.53717	protein_coding	120.867	154.746	23.5879	16.2462	1.33892
ENSG00000215319	EIF5P1	0.356254	3.09466	0.0376305	0.104318	5.3893	processed_pseudogene	7.31165	9.35337	1.17222	2.09829	0.98164
ENSG00000160199	PKNOX1	0.356415	4.84096	0.0195506	0.0648091	7.13992	protein_coding	24.9601	31.9353	5.46184	3.63162	1.18836
ENSG00000126787	DLGAP5	0.356512	3.92888	0.393591	0.547414	0.780027	protein_coding	13.2133	16.8445	8.97777	7.00208	0.261684
ENSG00000166068	SPRED1	0.356722	5.22897	0.00324301	0.0180832	13.0963	protein_coding	32.7029	41.8732	4.92246	3.41346	1.74272
ENSG00000148411	NACC2	0.356729	5.40038	0.00813958	0.0343181	9.82061	protein_coding	36.8563	47.1876	6.30911	5.47135	1.46448
ENSG00000291010	MRPS31P5	0.356761	1.11459	0.073236	0.169184	3.81678	lncRNA	1.71131	2.1899	0.368342	0.442189	0.77164
ENSG00000169271	HSPB3	0.356845	5.16568	0.119594	0.239412	2.78623	protein_coding	31.2821	40.0783	9.41086	7.80073	0.620854
ENSG00000135870	RC3H1	0.357061	3.84279	0.000786662	0.00661615	19.2113	protein_coding	12.3916	15.8722	1.26349	0.7422	2.17939
ENSG00000150938	CRIM1	0.357065	8.54713	0.0612129	0.148425	4.2192	protein_coding	327.81	419.876	90.8023	63.7024	0.828493
ENSG00000144736	SHQ1	0.357479	3.57344	0.00075266	0.0064202	19.4258	protein_coding	10.2477	13.134	0.355985	1.31852	2.19245
ENSG00000123607	TTC21B	0.357763	3.19295	0.0164763	0.0572405	7.6323	protein_coding	7.83676	10.0386	1.18642	1.52587	1.2423
ENSG00000126216	TUBGCP3	0.357828	4.01931	0.0484114	0.124967	4.76976	protein_coding	14.033	17.9791	3.00535	4.00109	0.903203
ENSG00000152749	GPR180	0.357982	4.17063	0.0038634	0.020451	12.4345	protein_coding	15.606	19.9915	2.16435	1.83323	1.68929
ENSG00000135446	CDK4	0.357985	6.64395	0.000593346	0.00549068	20.6041	protein_coding	87.4783	112.113	8.46836	9.92693	2.26037
ENSG00000290873	LINC03009	0.358329	0.924815	0.0750109	0.172015	3.76445	lncRNA	1.47263	1.89542	0.406305	0.238027	0.764434
ENSG00000108825	PTGES3L-AARSD1	0.35841	3.70035	0.00104671	0.00800687	17.863	protein_coding	11.2052	14.3667	0.913965	1.27309	2.09654
ENSG00000168228	ZCCHC4	0.358423	2.25511	0.0422308	0.113487	5.10233	protein_coding	3.99262	5.11733	0.470118	1.18901	0.945052
ENSG00000130305	NSUN5	0.358633	4.3772	0.00451184	0.0229371	11.8633	protein_coding	18.0265	23.1151	1.78153	3.42447	1.63946
ENSG00000100150	DEPDC5	0.358643	1.89229	0.0392966	0.107773	5.28128	protein_coding	3.06476	3.93138	0.656028	0.575991	0.967491
ENSG00000100941	PNN	0.358734	6.24652	0.0114784	0.0438683	8.72083	protein_coding	66.3395	85.0731	8.08554	16.1059	1.35785
ENSG00000236698	EIF1AXP1	0.358822	3.09375	0.13205	0.257584	2.59184	transcribed_processed_pseudogene	7.31743	9.34107	2.41612	2.39078	0.58908
ENSG00000138495	COX17	0.358868	6.60849	0.00619043	0.0285619	10.7432	protein_coding	85.315	109.415	14.7214	9.5534	1.54421
ENSG00000307823	ENSG00000307823	0.359072	1.15706	0.20197	0.344129	1.81151	lncRNA	1.76268	2.27316	0.421593	0.877645	0.463278
ENSG00000128283	CDC42EP1	0.359128	6.84899	0.00589353	0.0275453	10.9133	protein_coding	100.826	129.318	15.7449	14.5064	1.55995
ENSG00000254979	ENSG00000254979	0.359275	1.30536	0.0490177	0.126048	4.74134	protein_coding	1.97956	2.53922	0.239552	0.598601	0.899463
ENSG00000289234	ZNF496-DT	0.359284	1.36794	0.0530441	0.133789	4.55353	lncRNA	2.06389	2.66397	0.444607	0.444889	0.873579
ENSG00000139826	ABHD13	0.359407	3.76021	0.00218834	0.0136722	14.6561	protein_coding	11.6776	14.9913	1.50327	0.936764	1.86416
ENSG00000050820	BCAR1	0.35942	6.77492	0.00092582	0.00743197	18.4339	protein_coding	95.7422	122.843	12.8808	4.21048	2.1289
ENSG00000100664	EIF5	0.359428	7.30986	0.00416057	0.0215559	12.1595	protein_coding	138.827	178.091	18.1234	23.8749	1.66643
ENSG00000101255	TRIB3	0.359486	5.09204	0.308399	0.463628	1.12624	protein_coding	29.7169	38.1084	14.083	12.4824	0.33383
ENSG00000146433	TMEM181	0.359542	5.76389	0.00024177	0.00299295	25.4852	protein_coding	47.4112	60.8308	2.38312	6.16533	2.5239
ENSG00000167670	CHAF1A	0.360217	4.02765	0.31552	0.471612	1.09222	protein_coding	14.1296	18.0841	7.27367	8.22894	0.326416
ENSG00000198060	MARCHF5	0.360507	5.2956	0.00243095	0.0146679	14.2289	protein_coding	34.2072	43.9193	4.59354	3.95167	1.83363
ENSG00000105974	CAV1	0.360533	10.8574	0.0197842	0.0653043	7.10626	protein_coding	1624.46	2085.66	366.87	199.181	1.18506
ENSG00000141867	BRD4	0.36061	7.37817	0.000187446	0.00253382	27.0012	protein_coding	145.48	186.81	9.01416	16.1406	2.59622
ENSG00000196498	NCOR2	0.360814	6.71544	0.00274318	0.0160809	13.7475	protein_coding	91.8363	117.917	15.1285	5.97938	1.79369
ENSG00000111880	RNGTT	0.360975	3.77726	0.0123416	0.0462722	8.49718	protein_coding	11.8196	15.1717	2.13277	1.76537	1.33468
ENSG00000261008	LINC01572	0.360987	1.13179	0.385095	0.539399	0.809477	lncRNA	1.751	2.21978	1.12735	0.851674	0.26809
ENSG00000286223	ENSG00000286223	0.360997	1.12209	0.123841	0.245699	2.71799	lncRNA	1.72225	2.20783	0.389133	0.672446	0.609596
ENSG00000116830	TTF2	0.361028	3.1687	0.114005	0.231902	2.88188	protein_coding	7.69483	9.86779	2.0362	2.97936	0.634695
ENSG00000196705	ZNF431	0.361169	3.23727	0.103284	0.216358	3.08244	protein_coding	8.04238	10.3728	2.78384	1.5639	0.664826
ENSG00000134371	CDC73	0.361544	5.48864	0.000236586	0.00294494	25.6119	protein_coding	39.1065	50.2551	2.99602	4.05858	2.53092
ENSG00000140416	TPM1	0.361628	10.995	0.0558481	0.138847	4.4314	protein_coding	1786.29	2295.13	600.777	55.7426	0.857465
ENSG00000213707	HMGB1P10	0.361758	2.17381	0.0971152	0.206875	3.20994	transcribed_processed_pseudogene	3.77671	4.82381	1.03693	1.10868	0.684291
ENSG00000092020	PPP2R3C	0.361882	4.16847	0.00183379	0.0120652	15.3899	protein_coding	15.5492	19.9878	1.45202	2.27947	1.91847
ENSG00000121716	PILRB	0.361965	2.91718	0.0100182	0.0397845	9.14916	protein_coding	6.41821	8.26058	0.887111	1.0533	1.40029
ENSG00000172936	MYD88	0.362089	3.96509	0.00653115	0.0296476	10.5595	protein_coding	13.4687	17.3313	2.39353	1.42003	1.52801
ENSG00000156500	PABIR3	0.362216	0.644797	0.210332	0.354578	1.74219	protein_coding	1.1932	1.51253	0.500209	0.409187	0.450288
ENSG00000173456	RNF26	0.362271	4.50904	0.0335907	0.0962007	5.67807	protein_coding	19.7514	25.3737	3.65232	5.09054	1.01682
ENSG00000126453	BCL2L12	0.362811	5.18295	0.209738	0.353903	1.74615	protein_coding	31.6226	40.6244	14.2562	11.9994	0.451116
ENSG00000267745	ENSG00000267745	0.363077	0.385181	0.596824	0.72309	0.29454	lncRNA	0.926533	1.23987	1.00205	0.497882	0.140807
ENSG00000177051	FBXO46	0.363127	3.89239	0.000984697	0.00768958	18.146	protein_coding	12.8047	16.4676	1.14504	1.43807	2.1141
ENSG00000260236	PTPN23-DT	0.363354	0.766747	0.0854004	0.189138	3.48328	lncRNA	1.29572	1.67826	0.251395	0.354361	0.723222
ENSG00000181625	SLX1B	0.363377	3.55345	0.0164953	0.057293	7.62882	protein_coding	10.0828	12.9765	1.3904	2.4013	1.2419
ENSG00000167543	TP53I13	0.363728	6.12113	0.00551036	0.0262245	11.1484	protein_coding	60.6852	78.0945	11.3621	4.21474	1.58129
ENSG00000133069	TMCC2	0.363802	1.49441	0.0701582	0.163867	3.91157	protein_coding	2.26502	2.92992	0.550335	0.551436	0.785509
ENSG00000068878	PSME4	0.363808	5.40167	0.00168053	0.0113061	15.7597	protein_coding	36.7811	47.3373	4.069	5.50313	1.94669
ENSG00000080608	PUM3	0.363844	5.12048	0.000280094	0.00328315	24.6364	protein_coding	30.2336	38.9116	1.63034	3.88186	2.48371
ENSG00000146670	CDCA5	0.363879	4.37895	0.461253	0.609696	0.57738	protein_coding	18.0577	23.1538	13.2282	13.2916	0.214886
ENSG00000185619	PCGF3	0.363941	5.17944	0.000741742	0.00636289	19.4958	protein_coding	31.4958	40.5498	3.23408	3.3912	2.19635
ENSG00000064995	TAF11	0.364306	4.87213	0.000373198	0.00391915	23.0376	protein_coding	25.4168	32.7302	0.733401	3.53868	2.40681
ENSG00000198455	ZXDB	0.364314	2.01672	0.0441658	0.117172	4.99258	protein_coding	3.35429	4.31378	0.759512	0.675372	0.931177
ENSG00000196507	TCEAL3	0.364348	6.27075	0.00772813	0.0330542	9.99219	protein_coding	67.3085	86.6719	9.41028	12.7109	1.48077
ENSG00000279207	ENSG00000279207	0.364522	1.89148	0.102296	0.214937	3.10246	TEC	3.05534	3.94811	0.450355	1.28732	0.667689
ENSG00000172062	SMN1	0.364782	4.55151	0.00238479	0.0145092	14.3064	protein_coding	20.2998	26.1598	2.77751	2.07413	1.83836
ENSG00000136824	SMC2	0.36481	5.3539	0.289431	0.44334	1.22251	protein_coding	35.5981	45.786	16.4487	21.1902	0.353263
ENSG00000132207	SLX1A	0.364827	3.54982	0.0170151	0.0585561	7.5385	protein_coding	10.0512	12.949	1.4005	2.42828	1.23243
ENSG00000129245	FXR2	0.364871	4.95533	0.00439902	0.0225044	11.9553	protein_coding	26.9267	34.6952	2.73878	5.26151	1.64773
ENSG00000205177	C11orf91	0.364875	1.72633	0.0128684	0.0477093	8.37139	protein_coding	2.7007	3.48805	0.24065	0.497136	1.3214
ENSG00000004779	NDUFAB1	0.365208	7.15497	0.00305289	0.0173001	13.3293	protein_coding	124.387	160.218	18.4065	16.6974	1.76195
ENSG00000163683	SMIM14	0.365515	6.21257	0.0248975	0.0773801	6.46933	protein_coding	64.6102	83.2771	10.1931	17.5878	1.11137
ENSG00000109083	IFT20	0.365634	6.39826	0.000694762	0.0060994	19.8166	protein_coding	73.5229	94.7374	8.1825	7.05392	2.21471
ENSG00000235437	LINC01278	0.365665	3.68919	0.0869753	0.191432	3.4421	lncRNA	11.077	14.2925	1.37643	4.3773	0.717985
ENSG00000198440	ZNF583	0.366016	2.01765	0.0627466	0.151191	4.16307	protein_coding	3.33825	4.32093	0.970744	0.487732	0.820473
ENSG00000144161	ZC3H8	0.366488	2.73085	0.0417688	0.112589	5.12926	protein_coding	5.59856	7.24347	1.3138	1.07877	0.948505
ENSG00000185414	MRPL30	0.366603	4.90871	0.00130657	0.00943697	16.8575	protein_coding	26.0616	33.5933	3.09827	2.98899	2.02517
ENSG00000174013	FBXO45	0.366659	3.80897	0.0287635	0.0857686	6.08269	protein_coding	12.069	15.5448	2.26988	2.89356	1.06667
ENSG00000196814	MVB12B	0.36669	1.87255	0.13682	0.263757	2.52351	protein_coding	2.98734	3.89268	1.03797	0.90509	0.578796
ENSG00000154920	EME1	0.366707	1.53948	0.431924	0.583479	0.658997	protein_coding	2.37585	3.01696	1.50172	1.90263	0.233975
ENSG00000158792	SPATA2L	0.36678	1.94046	0.096454	0.205916	3.22426	protein_coding	3.15982	4.08909	0.904641	0.931818	0.686311
ENSG00000305512	ENSG00000305512	0.366796	4.23296	0.0711088	0.165532	3.88082	lncRNA	16.2545	20.9427	3.77908	5.1273	0.781118
ENSG00000258388	PPT2-EGFL8	0.366952	2.57651	0.00463808	0.0233441	11.7643	protein_coding	5.02397	6.48263	0.519991	0.665479	1.63182
ENSG00000289025	ENSG00000289025	0.367817	0.665988	0.032967	0.0948046	5.7326	protein_coding	1.19477	1.54784	0.0471592	0.301614	1.02317
ENSG00000100749	VRK1	0.367904	4.30589	0.289928	0.443937	1.21988	protein_coding	17.1117	22.0365	7.57234	11.0181	0.352679
ENSG00000275342	PRAG1	0.367963	2.79571	0.302936	0.458811	1.15312	protein_coding	5.90114	7.56971	3.90468	1.31818	0.338366
ENSG00000148841	ITPRIP	0.368032	4.16321	0.00257527	0.0152989	13.9983	protein_coding	15.4612	19.942	1.84907	2.10469	1.81534
ENSG00000230732	ENSG00000230732	0.368101	1.84429	0.0144368	0.0518419	8.02399	lncRNA	2.94136	3.80652	0.480307	0.342125	1.28532
ENSG00000150347	ARID5B	0.368215	7.36253	0.0187042	0.0628457	7.26577	protein_coding	143.477	185.218	30.3278	15.6117	1.20172
ENSG00000140350	ANP32A	0.368236	6.8745	0.00766533	0.0329039	10.0193	protein_coding	102.269	131.989	20.2869	9.44985	1.48275
ENSG00000152061	RABGAP1L	0.368275	3.39061	0.00242243	0.0146286	14.2439	protein_coding	8.96734	11.5761	0.582416	1.48681	1.8348
ENSG00000184897	H1-10	0.368362	7.14014	0.121386	0.242308	2.75676	protein_coding	122.977	158.724	43.8497	39.5393	0.615632
ENSG00000006638	TBXA2R	0.368583	3.34784	0.0987666	0.2095	3.17473	protein_coding	8.7063	11.2225	2.97383	2.22326	0.678817
ENSG00000171843	MLLT3	0.368694	3.53787	0.114488	0.232453	2.87336	protein_coding	9.92546	12.8593	3.05552	2.90119	0.633666
ENSG00000162377	COA7	0.368913	3.10761	0.0342181	0.0975468	5.63073	protein_coding	7.33173	9.4721	1.41594	1.60001	1.01079
ENSG00000082516	GEMIN5	0.369022	3.75821	0.00118544	0.00887319	17.2945	protein_coding	11.6228	15.0083	0.828859	1.6778	2.05192
ENSG00000290849	ENSG00000290849	0.369027	5.80285	0.205348	0.348542	1.78249	lncRNA	48.5752	62.6796	19.9827	18.8957	0.457745
ENSG00000172927	MYEOV	0.369106	2.29945	0.172465	0.309664	2.09105	protein_coding	4.09041	5.31171	1.31013	1.81942	0.50911
ENSG00000196646	ZNF136	0.369128	1.64849	0.0905917	0.196911	3.35608	protein_coding	2.53997	3.29661	0.628155	0.728183	0.70573
ENSG00000075391	RASAL2	0.369169	4.81571	0.000792843	0.00665679	19.1729	protein_coding	24.3922	31.501	2.30415	3.06546	2.17674
ENSG00000159200	RCAN1	0.369324	6.38773	0.0947103	0.203352	3.26204	protein_coding	72.9081	94.1298	18.0562	28.2623	0.691752
ENSG00000130826	DKC1	0.369334	5.90375	0.0027715	0.0161691	13.7071	protein_coding	52.061	67.2514	4.09789	10.963	1.79131
ENSG00000221890	NPTXR	0.369667	2.9795	0.366143	0.522287	0.878516	protein_coding	6.71253	8.66169	3.13127	4.29487	0.282091
ENSG00000118197	DDX59	0.370025	3.19077	0.00682937	0.0304625	10.4078	protein_coding	7.77334	10.0511	0.918658	1.40004	1.51623
ENSG00000137076	TLN1	0.370083	8.7397	0.000907812	0.00732358	18.5265	protein_coding	372.744	481.766	38.3366	51.1214	2.13528
ENSG00000121964	GTDC1	0.370095	4.09465	0.0555664	0.13836	4.44326	protein_coding	14.6894	19.0323	4.13687	2.81655	0.858988
ENSG00000143942	CHAC2	0.370239	2.00036	0.133229	0.259059	2.57477	protein_coding	3.30542	4.27098	0.516181	1.74058	0.586602
ENSG00000183891	TTC32	0.370417	0.97165	0.117414	0.236629	2.82388	protein_coding	1.51099	1.96993	0.354517	0.534706	0.625932
ENSG00000196821	ILRUN	0.370535	4.91641	0.00100376	0.00776774	18.0563	protein_coding	26.1475	33.8189	2.74137	3.1269	2.10971
ENSG00000185900	POMK	0.370618	4.34981	0.00302541	0.0172111	13.3647	protein_coding	17.599	22.7589	2.24813	2.46761	1.76419
ENSG00000184445	KNTC1	0.370992	3.20611	0.316676	0.472606	1.08681	protein_coding	7.89091	10.1559	4.06271	4.62336	0.325501
ENSG00000152133	GPATCH11	0.371466	3.80413	0.0113444	0.0434469	8.75758	protein_coding	11.9921	15.507	1.80632	2.47677	1.36204
ENSG00000279700	ENSG00000279700	0.371536	0.558477	0.223755	0.370753	1.63742	TEC	1.09114	1.4189	0.411623	0.48867	0.430915
ENSG00000132002	DNAJB1	0.372443	5.39794	0.00165396	0.0111684	15.8279	protein_coding	36.5702	47.3386	4.00195	5.50686	1.95201
ENSG00000163607	GTPBP8	0.372753	3.66019	0.00880121	0.0361896	9.56521	protein_coding	10.8408	14.0269	2.03283	1.26882	1.44142
ENSG00000139289	PHLDA1	0.372863	5.78051	0.172071	0.309217	2.09509	protein_coding	47.7139	61.7741	19.368	13.9585	0.509736
ENSG00000242852	ZNF709	0.373046	0.642116	0.163237	0.298326	2.19259	protein_coding	1.16781	1.51731	0.489572	0.199353	0.525309
ENSG00000168014	C2CD3	0.373101	3.12218	0.000855375	0.00703744	18.8104	protein_coding	7.39829	9.58289	0.598359	0.671608	2.15259
ENSG00000258757	ENSG00000258757	0.373128	1.74829	0.0509163	0.129671	4.64999	lncRNA	2.73424	3.54769	0.360166	0.892467	0.887159
ENSG00000170185	USP38	0.373143	4.03407	0.000981004	0.00768822	18.1634	protein_coding	14.0853	18.2502	0.935148	2.09521	2.11417
ENSG00000215041	NEURL4	0.373184	1.87983	0.053885	0.135207	4.51587	protein_coding	3.01356	3.91357	0.694941	0.751639	0.869001
ENSG00000087152	ATXN7L3	0.37319	4.60518	0.00199278	0.0127611	15.0419	protein_coding	21.0129	27.2359	2.20387	3.11273	1.89411
ENSG00000282057	ENSG00000282057	0.37327	5.5025	0.00130105	0.00942504	16.8762	lncRNA	39.3004	50.9272	4.20106	5.75235	2.02572
ENSG00000086061	DNAJA1	0.37337	6.88015	0.000315832	0.00354245	23.9583	protein_coding	102.446	132.718	7.20284	13.7105	2.4507
ENSG00000198382	UVRAG	0.373699	3.07313	0.0182563	0.0616241	7.33547	protein_coding	7.131	9.26779	1.124	1.60071	1.21025
ENSG00000157600	TMEM164	0.37396	2.9266	0.0602149	0.146686	4.25711	protein_coding	6.44274	8.34458	1.87062	1.14806	0.833611
ENSG00000123411	IKZF4	0.374214	2.77744	0.0109219	0.0423274	8.87661	protein_coding	5.77234	7.49484	0.835627	1.01374	1.37338
ENSG00000293206	ENSG00000293206	0.374226	0.310904	0.0608621	0.147893	4.24034	lncRNA	0.883818	1.16046	0.225364	0.104242	0.830052
ENSG00000152944	MED21	0.374559	5.02195	0.00196957	0.0126652	15.0904	protein_coding	28.1176	36.4412	4.33251	2.41766	1.89739
ENSG00000120802	TMPO	0.37456	5.5584	0.305626	0.461309	1.13979	protein_coding	40.8907	52.9525	20.4915	25.9382	0.336008
ENSG00000241360	PDXP	0.37481	2.77108	0.121115	0.241898	2.76128	protein_coding	5.77654	7.46123	2.00005	1.94944	0.616367
ENSG00000289560	ENSG00000289560	0.374822	2.75349	0.236586	0.384949	1.54371	lncRNA	5.71488	7.35888	2.56949	2.43266	0.414597
ENSG00000196865	NHLRC2	0.374955	4.38195	0.000217085	0.00280237	26.1202	protein_coding	17.9655	23.3046	0.954025	2.11419	2.55247
ENSG00000119042	SATB2	0.374993	4.35412	0.0233159	0.0737337	6.64862	protein_coding	17.6107	22.847	3.51977	3.72116	1.13233
ENSG00000174842	GLMN	0.375532	2.76986	0.0103415	0.0406491	9.04852	protein_coding	5.75768	7.45739	0.950938	0.808824	1.39095
ENSG00000116157	GPX7	0.375753	5.96128	0.109081	0.224597	2.9709	protein_coding	54.068	70.1427	16.3293	18.0828	0.648595
ENSG00000260448	LCMT1-AS1	0.375805	0.577659	0.300467	0.456206	1.16601	lncRNA	1.1004	1.45292	0.377161	0.619493	0.340839
ENSG00000241962	ENSG00000241962	0.375847	3.02118	0.012757	0.0473836	8.39612	protein_coding	6.89027	8.92816	1.16918	1.25141	1.32437
ENSG00000181588	MEX3D	0.376156	5.84353	0.027181	0.0824791	6.233	protein_coding	49.7993	64.6201	9.03734	13.8035	1.08366
ENSG00000105321	CCDC9	0.376224	2.20089	0.0681573	0.160656	3.97581	protein_coding	3.82339	4.94591	0.895293	1.13618	0.794104
ENSG00000173517	PEAK1	0.376785	5.4344	0.0359029	0.100945	5.50792	protein_coding	37.416	48.6281	7.82314	9.57227	0.995915
ENSG00000171700	RGS19	0.376848	4.5086	0.00150624	0.010431	16.232	protein_coding	19.615	25.4844	1.82984	2.98509	1.98167
ENSG00000272767	JMJD1C-AS1	0.376884	0.326435	0.0769076	0.175347	3.71398	lncRNA	0.907181	1.17774	0.24609	0.16924	0.756102
ENSG00000181788	SIAH2	0.376944	5.74181	0.0284326	0.0851113	6.11321	protein_coding	46.3799	60.2283	10.4014	9.21604	1.07001
ENSG00000141582	CBX4	0.376996	4.21679	0.00535682	0.0257388	11.2482	protein_coding	15.9919	20.7766	1.47963	3.32851	1.58941
ENSG00000144909	OSBPL11	0.377259	3.4559	0.000146845	0.00218268	28.517	protein_coding	9.35695	12.1569	0.327905	0.7422	2.66101
ENSG00000182472	CAPN12	0.377261	5.1291	0.0418014	0.112601	5.12705	protein_coding	30.2464	39.2985	6.96995	8.46922	0.948457
ENSG00000188735	TMEM120B	0.377262	4.36921	0.000269934	0.00320459	24.8486	protein_coding	17.784	23.1137	1.29369	1.84534	2.49423
ENSG00000176022	B3GALT6	0.377297	5.449	0.0012942	0.00940389	16.8997	protein_coding	37.8047	49.1267	3.80197	5.36499	2.02669
ENSG00000134072	CAMK1	0.377314	4.93031	0.00141044	0.00994172	16.5191	protein_coding	26.3391	34.2177	2.05521	4.52696	2.00254
ENSG00000130204	TOMM40	0.377555	5.44363	0.0474073	0.123262	4.82011	protein_coding	37.6861	48.9405	7.93912	12.0141	0.909169
ENSG00000142945	KIF2C	0.377741	3.52362	0.413406	0.565937	0.715239	protein_coding	9.86593	12.7352	6.77676	6.21991	0.247232
ENSG00000128050	PAICS	0.377758	6.38611	0.0503987	0.128719	4.67351	protein_coding	72.5877	94.2796	18.0672	21.8732	0.890358
ENSG00000258529	ENSG00000258529	0.378217	2.73432	0.014533	0.0520723	8.00297	protein_coding	5.60848	7.27453	1.06805	0.847024	1.28339
ENSG00000100473	COCH	0.37823	2.5536	0.0816803	0.182949	3.57706	protein_coding	4.91681	6.40968	0.833371	1.81017	0.73767
ENSG00000175063	UBE2C	0.378294	6.9551	0.487549	0.632591	0.511302	protein_coding	107.78	139.989	94.1151	74.9771	0.198877
ENSG00000130193	THEM6	0.378644	3.39909	0.0102146	0.0403044	9.08728	protein_coding	8.99291	11.6823	1.50934	1.47561	1.39465
ENSG00000206190	ATP10A	0.378648	5.48992	0.038907	0.107005	5.30537	protein_coding	38.8757	50.5717	10.6178	7.71739	0.970595
ENSG00000166226	CCT2	0.378907	7.45006	0.000684315	0.00604852	19.8913	protein_coding	151.841	197.449	9.22975	27.0001	2.21835
ENSG00000114631	PODXL2	0.379685	0.636156	0.272588	0.425903	1.31621	protein_coding	1.17858	1.51794	0.651677	0.354851	0.37069
ENSG00000205639	MFSD2B	0.379943	2.50719	0.228871	0.376555	1.59869	protein_coding	4.76603	6.17427	1.52721	2.9443	0.424171
ENSG00000170734	POLH	0.380075	4.75523	0.00382278	0.020339	12.4737	protein_coding	23.268	30.3049	3.79511	2.70664	1.69167
ENSG00000178177	LCORL	0.380182	3.55921	0.00981842	0.0391826	9.21301	protein_coding	10.0457	13.0891	1.37639	2.04363	1.40691
ENSG00000012048	BRCA1	0.380312	3.4716	0.37812	0.533014	0.834211	protein_coding	9.49311	12.2903	6.03157	6.60405	0.273261
ENSG00000227345	PARG	0.380335	2.96125	0.00204788	0.0130568	14.9299	protein_coding	6.57031	8.57179	0.734344	0.709673	1.88416
ENSG00000149591	TAGLN	0.380724	11.8139	0.00382095	0.0203367	12.4754	protein_coding	3127.87	4072.49	276.182	663.348	1.69172
ENSG00000196591	HDAC2	0.38081	7.17565	0.000543411	0.005161	21.0517	protein_coding	125.418	163.3	12.9408	15.8999	2.28727
ENSG00000114098	ARMC8	0.381089	4.57436	0.000237007	0.00294735	25.6023	protein_coding	20.5069	26.7135	0.959063	2.73964	2.53057
ENSG00000092140	G2E3	0.381183	4.1509	0.133846	0.259874	2.56565	protein_coding	15.2622	19.8482	5.82975	5.24184	0.585237
ENSG00000158079	PTPDC1	0.381265	2.57852	0.0197729	0.0652966	7.10844	protein_coding	5.0063	6.50545	0.633131	1.23893	1.18511
ENSG00000285943	SPICE1-CFAP44	0.381284	0.695695	0.0614142	0.148765	4.21519	protein_coding	1.2179	1.5848	0.193499	0.359824	0.827499
ENSG00000157350	ST3GAL2	0.381308	5.80202	0.000133354	0.00202538	29.1282	protein_coding	48.2748	62.8869	2.08659	5.97419	2.69349
ENSG00000285793	ANAPC1P2	0.381339	2.64454	0.0164723	0.0572402	7.63327	lncRNA	5.23115	6.83982	0.94532	0.865184	1.2423
ENSG00000182372	CLN8	0.38159	4.07896	0.0386212	0.106399	5.32389	protein_coding	14.4701	18.8926	3.16893	3.77992	0.973061
ENSG00000143374	TARS2	0.381627	2.77264	0.00705601	0.0311786	10.2977	protein_coding	5.74947	7.48414	0.669298	1.02568	1.50614
ENSG00000259627	ENSG00000259627	0.381647	2.26637	0.0404949	0.110109	5.20616	lncRNA	4.00111	5.19947	0.995585	0.847198	0.958175
ENSG00000124383	MPHOSPH10	0.382008	5.29277	0.000350995	0.0037692	23.3729	protein_coding	33.8562	44.1205	2.27483	4.6516	2.42375
ENSG00000126458	RRAS	0.382204	6.55819	0.00558361	0.0264805	11.102	protein_coding	81.6278	106.41	10.1895	16.9997	1.57707
ENSG00000155085	AK9	0.382208	0.650726	0.283144	0.436704	1.2569	protein_coding	1.1604	1.54073	0.648078	0.41504	0.359812
ENSG00000108559	NUP88	0.382233	4.73809	0.0151132	0.0536648	7.88602	protein_coding	22.9966	29.9581	4.43931	4.93999	1.27031
ENSG00000196924	FLNA	0.382544	10.4884	0.00517408	0.0251165	11.3709	protein_coding	1247.05	1625.72	60.2916	313.626	1.60004
ENSG00000143106	PSMA5	0.382873	7.23463	3.14565e-05	0.000803942	39.5505	protein_coding	130.556	170.23	10.448	5.8292	3.09478
ENSG00000213700	RPL17P50	0.382959	1.63053	0.074142	0.170552	3.78892	processed_pseudogene	2.494	3.26394	0.507806	0.802523	0.768143
ENSG00000256591	ENSG00000256591	0.383067	0.321088	0.0744126	0.171063	3.78668	protein_coding	0.888341	1.17303	0.203989	0.215722	0.766843
ENSG00000133083	DCLK1	0.383289	0.386124	0.431979	0.583499	0.659147	protein_coding	0.931933	1.23102	0.69875	0.530683	0.23396
ENSG00000106462	EZH2	0.383398	4.35361	0.316852	0.472741	1.08597	protein_coding	17.5905	22.8879	8.32043	12.9999	0.325376
ENSG00000141505	ASGR1	0.383496	0.811363	0.1562	0.289591	2.27374	protein_coding	1.33835	1.74673	0.570592	0.398729	0.538215
ENSG00000238251	NSA2P7	0.383721	2.04937	0.0187396	0.0628492	7.26153	processed_pseudogene	3.40332	4.43828	0.250925	0.869756	1.2017
ENSG00000040341	STAU2	0.384188	3.52889	0.0348531	0.0988294	5.58362	protein_coding	9.80702	12.8388	2.39345	1.808	1.00511
ENSG00000239280	DBTP1	0.384272	0.302506	0.179768	0.318331	2.0186	processed_pseudogene	0.881309	1.15349	0.30867	0.34917	0.497121
ENSG00000003402	CFLAR	0.38443	4.98591	0.00233404	0.0142752	14.3932	protein_coding	27.2952	35.6496	2.44632	5.47921	1.84542
ENSG00000166908	PIP4K2C	0.384948	3.98351	0.0475024	0.123449	4.81534	protein_coding	13.522	17.6861	2.44955	4.38257	0.908513
ENSG00000250011	HMGB1P3	0.38507	1.33899	0.169373	0.305984	2.12416	processed_pseudogene	1.98716	2.62811	0.821135	0.656381	0.514301
ENSG00000279549	ENSG00000279549	0.385314	0.371142	0.115589	0.234006	2.85775	TEC	0.929591	1.21869	0.254661	0.323924	0.630773
ENSG00000245970	RPL30-AS1	0.385902	1.7688	0.12045	0.240801	2.7724	lncRNA	2.76301	3.61406	0.398072	1.39269	0.618341
ENSG00000169641	LUZP1	0.386047	5.72662	0.00358973	0.0194746	12.7098	protein_coding	45.7036	59.7594	6.98521	6.65465	1.71053
ENSG00000204315	FKBPL	0.386326	1.98004	0.0495349	0.127038	4.71535	protein_coding	3.23715	4.23341	0.912163	0.609638	0.896067
ENSG00000171469	ZNF561	0.386414	3.52556	0.0109088	0.0422878	8.87999	protein_coding	9.78793	12.8114	0.976143	2.45204	1.37378
ENSG00000067900	ROCK1	0.386537	7.01062	3.57553e-05	0.000850955	38.5265	protein_coding	111.584	145.87	7.40865	9.00295	3.07009
ENSG00000127586	CHTF18	0.386888	2.6654	0.30752	0.462688	1.13054	protein_coding	5.34467	6.94348	2.68806	3.07219	0.334712
ENSG00000162062	TEDC2	0.387245	2.66951	0.410082	0.562547	0.725774	protein_coding	5.3594	6.96023	3.60667	4.32893	0.249841
ENSG00000185100	ADSS1	0.387376	0.966938	0.224664	0.37188	1.63008	protein_coding	1.49784	1.97493	0.444568	0.883784	0.429597
ENSG00000289915	ENSG00000289915	0.387473	0.431553	0.526637	0.666565	0.424076	lncRNA	0.962832	1.28763	0.800358	0.9439	0.176157
ENSG00000118655	DCLRE1B	0.387689	3.3824	0.203067	0.345637	1.80179	protein_coding	8.8709	11.5668	3.98255	4.07741	0.461379
ENSG00000185344	ATP6V0A2	0.38784	4.01474	0.00430661	0.0221634	12.0332	protein_coding	13.8057	18.0913	1.80256	2.35522	1.65436
ENSG00000264545	ENSG00000264545	0.387862	0.844498	0.118788	0.238484	2.80098	lncRNA	1.36661	1.80107	0.296869	0.57619	0.622541
ENSG00000165288	BRWD3	0.388075	2.91693	0.0687505	0.161661	3.9562	protein_coding	6.34849	8.31983	1.66937	1.78509	0.791395
ENSG00000248873	SERBP1P6	0.388215	0.914702	0.0618402	0.149549	4.19815	processed_pseudogene	1.45226	1.89011	0.362815	0.338006	0.825215
ENSG00000269604	ENSG00000269604	0.388269	1.76713	0.105499	0.219224	3.03927	lncRNA	2.76419	3.62304	0.61067	1.17	0.659112
ENSG00000101935	AMMECR1	0.388436	3.59176	0.0092116	0.0374143	9.41765	protein_coding	10.2508	13.4282	1.19267	2.37283	1.42696
ENSG00000205571	SMN2	0.388445	4.53149	0.00198017	0.0127113	15.0683	protein_coding	19.8322	25.9814	2.94405	1.96463	1.89581
ENSG00000119242	CCDC92	0.388451	6.81554	0.00134284	0.0096276	16.7357	protein_coding	97.3811	127.466	14.1091	10.6844	2.01648
ENSG00000035928	RFC1	0.388515	5.39955	0.00140736	0.00992477	16.5286	protein_coding	36.3778	47.6165	3.14231	6.66297	2.00328
ENSG00000144655	CSRNP1	0.388775	3.20743	0.0625242	0.150854	4.17083	protein_coding	7.82108	10.2346	1.81854	2.74866	0.821442
ENSG00000118762	PKD2	0.389045	5.36309	0.00286961	0.016609	13.5705	protein_coding	35.4374	46.4377	5.81105	4.32965	1.77966
ENSG00000115756	HPCAL1	0.389052	5.2567	0.0160214	0.056006	7.71389	protein_coding	32.9199	43.1206	7.0849	6.67455	1.25177
ENSG00000104312	RIPK2	0.389785	4.62156	0.000279175	0.00327706	24.6557	protein_coding	21.1185	27.678	1.6229	2.42367	2.48452
ENSG00000146676	PURB	0.389836	5.52878	0.0145859	0.0522234	7.99153	protein_coding	39.7841	52.122	7.21139	9.49349	1.28213
ENSG00000100629	CEP128	0.390149	2.16975	0.382019	0.536561	0.820261	protein_coding	3.73597	4.85053	2.20434	2.90875	0.270381
ENSG00000176438	SYNE3	0.390396	3.90119	0.0351568	0.0994883	5.56144	protein_coding	12.7259	16.7146	3.00344	3.00337	1.00223
ENSG00000261052	SULT1A3	0.390505	1.92818	0.0350725	0.0993168	5.56832	protein_coding	3.09913	4.08311	0.477722	0.899623	1.00298
ENSG00000173214	MFSD4B	0.390533	2.80185	0.0430615	0.115015	5.05421	protein_coding	5.83	7.67862	1.32384	1.59825	0.939247
ENSG00000196876	SCN8A	0.390547	4.11452	0.00548666	0.0261394	11.1638	protein_coding	14.7924	19.4048	2.4386	2.07862	1.5827
ENSG00000144381	HSPD1	0.391248	7.40762	0.0213823	0.0691309	6.88812	protein_coding	146.742	192.425	31.2763	34.8977	1.16033
ENSG00000129484	PARP2	0.391515	3.70564	0.1353	0.26176	2.54481	protein_coding	11.1285	14.5598	4.48454	3.61984	0.582097
ENSG00000145819	ARHGAP26	0.39166	2.94091	0.384535	0.538768	0.811348	protein_coding	6.43944	8.48396	4.4933	2.28555	0.268598
ENSG00000130299	GTPBP3	0.391813	2.89497	0.0234766	0.0740976	6.63004	protein_coding	6.25815	8.20177	1.25957	1.41926	1.1302
ENSG00000177302	TOP3A	0.391886	3.25673	0.00772116	0.0330542	9.99574	protein_coding	8.08457	10.6058	0.639482	2.07618	1.48077
ENSG00000115657	ABCB6	0.392008	2.11878	0.0132451	0.0487722	8.28278	protein_coding	3.57153	4.69111	0.50464	0.697722	1.31183
ENSG00000134265	NAPG	0.392059	4.92883	0.00022961	0.00289257	25.788	protein_coding	26.1533	34.3279	2.22932	2.77412	2.53872
ENSG00000111641	NOP2	0.392219	2.68197	0.0277915	0.083757	6.17418	protein_coding	5.3607	7.04718	1.24151	0.978227	1.07698
ENSG00000172167	MTBP	0.392244	1.1941	0.255414	0.406893	1.41925	protein_coding	1.8022	2.34323	0.680762	1.12288	0.39052
ENSG00000173276	ZBTB21	0.392655	3.50987	0.00680327	0.0304202	10.4207	protein_coding	9.6694	12.6922	1.19054	2.02229	1.51684
ENSG00000148835	TAF5	0.392779	2.71581	0.020246	0.0663793	7.04165	protein_coding	5.49762	7.21589	0.654223	1.56685	1.17797
ENSG00000131470	PSMC3IP	0.392922	3.84127	0.317277	0.473134	1.08399	protein_coding	12.2393	16.0187	5.98246	9.09364	0.325016
ENSG00000134250	NOTCH2	0.39293	6.84292	6.18784e-06	0.000306791	54.5299	protein_coding	99.0678	130.091	4.40986	6.4265	3.51316
ENSG00000162825	NBPF20	0.392992	3.62035	0.135675	0.26221	2.53947	protein_coding	10.4231	13.724	4.63488	1.31234	0.581351
ENSG00000100784	RPS6KA5	0.393273	1.60805	0.498768	0.641769	0.484985	protein_coding	2.45989	3.19491	2.091	2.41203	0.192621
ENSG00000259781	HMGB1P6	0.393297	5.4708	0.0754171	0.172783	3.75074	processed_pseudogene	38.182	50.0972	12.5848	10.2791	0.762498
ENSG00000099260	PALMD	0.393386	0.640145	0.506736	0.648279	0.467008	protein_coding	1.14287	1.52887	0.688383	1.20742	0.188238
ENSG00000180008	SOCS4	0.393402	4.48493	0.000142215	0.00212683	28.7184	protein_coding	19.1664	25.1829	1.20535	2.07278	2.67227
ENSG00000111052	LIN7A	0.393424	2.85426	0.433764	0.585244	0.653577	protein_coding	6.0772	7.9468	4.52782	3.13523	0.232663
ENSG00000166881	NEMP1	0.393528	3.59203	0.317254	0.473134	1.0841	protein_coding	10.2693	13.4332	6.03517	6.27457	0.325016
ENSG00000169991	IFFO2	0.393638	2.89137	0.0307297	0.0903241	5.90904	protein_coding	6.24214	8.18451	1.56319	0.822669	1.0442
ENSG00000156802	ATAD2	0.393703	4.92319	0.381644	0.536265	0.82157	protein_coding	26.0682	34.1934	15.9648	22.1254	0.270621
ENSG00000275464	ENSG00000275464	0.393754	2.99665	0.0308677	0.0905659	5.8973	artifact	6.72664	8.81561	1.45842	1.54282	1.04304
ENSG00000163918	RFC4	0.39391	4.32633	0.2603	0.412235	1.38867	protein_coding	17.188	22.5328	7.74935	10.7067	0.384855
ENSG00000110090	CPT1A	0.394206	5.5838	0.00466285	0.0234088	11.7437	protein_coding	41.2528	54.2406	3.82621	9.91441	1.63062
ENSG00000163539	CLASP2	0.394246	3.84168	0.0319808	0.0926241	5.80495	protein_coding	12.2081	16.042	2.76077	3.40199	1.03328
ENSG00000143473	KCNH1	0.394477	1.94019	0.496951	0.640332	0.489171	protein_coding	3.07384	4.13446	2.77591	1.4056	0.193595
ENSG00000100523	DDHD1	0.394855	3.95338	0.00511959	0.024968	11.4089	protein_coding	13.1883	17.3641	1.3708	2.7869	1.60262
ENSG00000142156	COL6A1	0.394867	10.9597	0.0748861	0.171809	3.76627	protein_coding	1720.51	2262.21	480.341	634.56	0.764953
ENSG00000272054	ENSG00000272054	0.394877	0.467923	0.287338	0.441034	1.23443	lncRNA	1.00761	1.32154	0.383797	0.606344	0.355528
ENSG00000285304	ENSG00000285304	0.394885	2.81053	0.100522	0.212036	3.1383	protein_coding	5.89465	7.72202	2.00837	2.00025	0.67359
ENSG00000168556	ING2	0.395035	4.01723	0.0231531	0.0733658	6.66789	protein_coding	13.8065	18.1484	3.15817	3.00446	1.13451
ENSG00000118412	CASP8AP2	0.395116	4.0685	0.0211977	0.0687226	6.91243	protein_coding	14.3069	18.8102	2.98811	3.34328	1.1629
ENSG00000202198	7SK	0.39526	1.11468	0.0149965	0.053378	7.91383	misc_RNA	1.6828	2.22116	0.250374	0.260833	1.27264
ENSG00000283293	RN7SK	0.39526	1.11468	0.0149965	0.053378	7.91383	snRNA	1.6828	2.22116	0.250374	0.260833	1.27264
ENSG00000126003	PLAGL2	0.395328	3.03421	0.0165235	0.0573771	7.62399	protein_coding	6.88161	9.06463	1.32763	1.34156	1.24126
ENSG00000185252	ZNF74	0.395463	2.18204	0.0976926	0.207682	3.1976	protein_coding	3.7248	4.92451	0.83019	1.54338	0.682601
ENSG00000185246	PRPF39	0.395735	3.75544	0.00124478	0.0091765	17.0745	protein_coding	11.4751	15.1037	0.828269	1.88598	2.03732
ENSG00000102547	CAB39L	0.395771	2.02719	0.0467857	0.122049	4.85255	protein_coding	3.34587	4.3843	0.838023	0.780509	0.913465
ENSG00000147118	ZNF182	0.396214	0.953342	0.118741	0.23846	2.80154	protein_coding	1.48535	1.9505	0.414737	0.542765	0.622585
ENSG00000235954	TTC28-AS1	0.396295	2.24351	0.0166691	0.0577458	7.59899	lncRNA	3.89053	5.14496	0.690697	0.732915	1.23848
ENSG00000117114	ADGRL2	0.396489	3.66577	0.276143	0.429302	1.29533	protein_coding	10.7484	14.1901	6.03993	1.56893	0.367237
ENSG00000182481	KPNA2	0.396747	6.89445	0.18878	0.328992	1.92928	protein_coding	102.562	134.971	47.3102	44.1461	0.482815
ENSG00000100867	DHRS2	0.396953	0.613976	0.174957	0.312522	2.06628	protein_coding	1.13385	1.50154	0.398495	0.481887	0.50512
ENSG00000137804	NUSAP1	0.397058	4.30227	0.44262	0.593448	0.628177	protein_coding	16.8999	22.1664	14.0997	12.1265	0.226618
ENSG00000173281	PPP1R3B	0.397178	3.75423	0.0850472	0.188498	3.49002	protein_coding	11.4426	15.103	3.26816	3.52476	0.724692
ENSG00000255717	SNHG1	0.397259	5.17288	0.0226477	0.0721197	6.72859	lncRNA	30.9677	40.761	6.19412	8.12573	1.14195
ENSG00000165650	PDZD8	0.397395	4.75317	0.000172503	0.00242366	27.5101	protein_coding	23.0917	30.412	2.43876	1.42868	2.61553
ENSG00000213648	SULT1A4	0.397543	1.09289	0.0397948	0.10867	5.25153	protein_coding	1.64859	2.19069	0.234349	0.460144	0.963889
ENSG00000163029	SMC6	0.397739	4.99882	0.0043133	0.0221822	12.0272	protein_coding	27.42	36.1044	5.01879	3.14264	1.65399
ENSG00000160007	ARHGAP35	0.397786	5.9656	0.000189383	0.00254527	26.9388	protein_coding	53.745	70.8104	4.44028	6.63632	2.59427
ENSG00000122952	ZWINT	0.398066	5.37221	0.351082	0.508207	0.937371	protein_coding	35.6007	46.8304	20.884	26.0062	0.293959
ENSG00000106591	MRPL32	0.398238	5.31052	0.000364738	0.00386569	23.1624	protein_coding	34.0612	44.8808	2.78478	4.84496	2.41277
ENSG00000073050	XRCC1	0.398245	3.54396	0.0370311	0.103269	5.42969	protein_coding	9.88873	13.0166	2.84504	1.79357	0.986028
ENSG00000153310	CYRIB	0.398315	4.66784	0.00217257	0.0136151	14.6853	protein_coding	21.7518	28.6635	2.63583	3.65304	1.86598
ENSG00000112742	TTK	0.398396	3.36869	0.46195	0.610207	0.57555	protein_coding	8.78838	11.4858	7.98891	5.33411	0.214523
ENSG00000127720	METTL25	0.3986	2.64916	0.0254879	0.0787464	6.4063	protein_coding	5.20828	6.89714	1.13999	1.07699	1.10377
ENSG00000165732	DDX21	0.398937	6.49884	0.00129556	0.00940389	16.895	protein_coding	77.8269	102.618	5.2412	16.8355	2.02669
ENSG00000285077	ARHGAP11B	0.399047	1.86892	0.320027	0.475682	1.0713	protein_coding	2.98221	3.89989	1.93446	1.66872	0.322683
ENSG00000175455	CCDC14	0.399253	4.70046	0.0374316	0.103944	5.40247	protein_coding	22.2378	29.3251	5.18925	6.50312	0.9832
ENSG00000155561	NUP205	0.399371	4.45174	0.0586095	0.143963	4.31931	protein_coding	18.6985	24.6451	4.77702	6.63645	0.841751
ENSG00000262413	ENSG00000262413	0.399506	2.52343	0.0865964	0.190833	3.45154	lncRNA	4.77203	6.28547	0.541979	2.37808	0.719346
ENSG00000089916	GPATCH2L	0.399635	4.51371	0.00929649	0.0376963	9.38793	protein_coding	19.497	25.7491	4.23242	2.0022	1.4237
ENSG00000143033	MTF2	0.399794	4.14335	0.0148314	0.0529211	7.94196	protein_coding	15.0544	19.8598	2.56232	3.879	1.27637
ENSG00000078124	ACER3	0.400103	4.35325	0.0126384	0.0470965	8.42432	protein_coding	17.4409	23.0076	3.50299	3.25163	1.32701
ENSG00000178163	ZNF518B	0.400227	4.13011	0.0120234	0.0453465	8.57745	protein_coding	14.9251	19.6794	3.31905	2.13644	1.34346
ENSG00000265735	RN7SL5P	0.4003	1.28529	0.0303256	0.0893638	5.94566	misc_RNA	1.92341	2.53216	0.432441	0.355258	1.04884
ENSG00000124151	NCOA3	0.400371	4.73624	0.0486449	0.125437	4.75818	protein_coding	22.7712	30.0973	5.38747	6.69715	0.901574
ENSG00000232220	MYADM-AS2	0.400576	2.74389	0.0117286	0.0445333	8.65466	lncRNA	5.57659	7.38421	0.942321	1.16856	1.35131
ENSG00000129596	CDO1	0.400598	0.666859	0.143149	0.271979	2.4383	protein_coding	1.17098	1.56518	0.485718	0.361936	0.565464
ENSG00000139324	TMTC3	0.400879	4.92656	0.000243616	0.00300432	25.4412	protein_coding	26.029	34.3685	2.7186	2.336	2.52225
ENSG00000204262	COL5A2	0.401095	8.67977	0.0282199	0.0846367	6.13312	protein_coding	353.249	466.487	62.1216	107.519	1.07244
ENSG00000270077	ENSG00000270077	0.401363	0.648362	0.262708	0.415212	1.3746	lncRNA	1.15312	1.54749	0.359518	0.709568	0.38173
ENSG00000063587	ZNF275	0.40141	4.2623	0.00125968	0.00923973	17.021	protein_coding	16.3441	21.5998	2.09154	1.91848	2.03434
ENSG00000198604	BAZ1A	0.402033	5.76076	0.000688569	0.00606381	19.8607	protein_coding	46.5239	61.4827	3.64539	8.3919	2.21725
ENSG00000164327	RICTOR	0.402156	4.50208	0.00164133	0.0111279	15.8611	protein_coding	19.3357	25.5602	0.877628	4.09374	1.95359
ENSG00000198346	ZNF813	0.402156	1.34795	0.0791153	0.17893	3.64696	protein_coding	1.9921	2.65421	0.662607	0.355549	0.747317
ENSG00000130311	DDA1	0.402345	6.64398	0.00028571	0.00332972	24.5234	protein_coding	85.9603	113.626	10.2624	7.51708	2.47759
ENSG00000178921	PFAS	0.402402	3.19171	0.12095	0.24167	2.76393	protein_coding	7.69801	10.1516	2.57468	3.01357	0.616778
ENSG00000154380	ENAH	0.402504	8.29877	0.0134371	0.0492682	8.23787	protein_coding	271.091	358.308	58.2049	54.1542	1.30743
ENSG00000203930	LINC00632	0.402561	4.79882	0.00446362	0.0227553	11.9022	lncRNA	23.7736	31.4545	3.59599	4.30407	1.64292
ENSG00000107679	PLEKHA1	0.402692	4.04776	0.00413344	0.0214458	12.184	protein_coding	14.0545	18.5989	0.984218	3.33322	1.66866
ENSG00000130779	CLIP1	0.402943	6.53024	0.00290552	0.016744	13.5218	protein_coding	79.4066	105.005	5.73279	19.7505	1.77614
ENSG00000173275	ZNF449	0.403293	1.88438	0.0306155	0.0900245	5.91949	protein_coding	2.98335	3.96099	0.722358	0.369163	1.04564
ENSG00000269243	ENSG00000269243	0.403855	1.9032	0.0203115	0.0665046	7.03339	lncRNA	3.03913	4.01475	0.595264	0.572388	1.17715
ENSG00000272434	ENSG00000272434	0.40394	1.76859	0.0634376	0.15248	4.13828	lncRNA	2.7407	3.64495	0.481554	1.07266	0.816788
ENSG00000104093	DMXL2	0.404167	2.83837	0.0168398	0.0582403	7.56888	protein_coding	5.96518	7.90687	1.09515	1.31978	1.23478
ENSG00000140848	CPNE2	0.404215	5.07429	0.0143417	0.0516146	8.04195	protein_coding	28.8143	38.1424	5.36185	6.81505	1.28723
ENSG00000268713	ENSG00000268713	0.404848	1.77079	0.0397471	0.108581	5.25298	lncRNA	2.7401	3.65154	0.594718	0.742318	0.964247
ENSG00000110171	TRIM3	0.404963	2.63935	0.0252849	0.0782516	6.42793	protein_coding	5.17708	6.85785	1.37217	0.863775	1.10651
ENSG00000144802	NFKBIZ	0.405072	2.95994	0.0840222	0.186873	3.5161	protein_coding	6.50938	8.62832	2.11663	1.59275	0.728453
ENSG00000135842	NIBAN1	0.405163	5.18596	0.0856668	0.189429	3.47443	protein_coding	31.1491	41.2438	10.7779	7.97123	0.722555
ENSG00000274272	ENSG00000274272	0.405365	2.38941	0.0042039	0.0217189	12.1232	lncRNA	4.32174	5.73057	0.614105	0.508457	1.66316
ENSG00000115163	CENPA	0.405431	4.24409	0.394234	0.547861	0.777845	protein_coding	16.1685	21.3411	11.708	10.7121	0.261329
ENSG00000270617	URGCP-MRPS24	0.405529	5.81929	0.00099782	0.00774223	18.0836	protein_coding	48.3846	64.1143	4.64716	8.22058	2.11113
ENSG00000166004	CEP295	0.405739	3.63765	0.00870368	0.0359706	9.60147	protein_coding	10.5258	13.9399	1.74217	2.16174	1.44405
ENSG00000174373	RALGAPA1	0.405866	3.12239	0.00217911	0.0136379	14.674	protein_coding	7.30534	9.6827	0.588089	1.36066	1.86525
ENSG00000273213	H3-7	0.40607	2.14003	0.218481	0.364368	1.67672	protein_coding	3.57043	4.79245	1.90758	1.33025	0.438459
ENSG00000172115	CYCS	0.406416	7.10639	0.0100272	0.0397986	9.14567	protein_coding	118.341	156.828	18.3379	31.3857	1.40013
ENSG00000005020	SKAP2	0.406548	4.06735	0.00866961	0.0358884	9.61414	protein_coding	14.2251	18.8736	2.38548	2.91969	1.44505
ENSG00000165480	SKA3	0.40662	3.46543	0.456276	0.60534	0.590614	protein_coding	9.36238	12.3294	7.11618	8.57317	0.218
ENSG00000128165	ADM2	0.406794	4.04237	0.131754	0.257109	2.59617	protein_coding	13.9886	18.5509	4.53654	5.43292	0.589882
ENSG00000214338	MTCL3	0.407294	0.514434	0.224254	0.371353	1.63379	protein_coding	1.03852	1.37996	0.409542	0.57873	0.430213
ENSG00000236404	VLDLR-AS1	0.407349	1.0635	0.306618	0.462018	1.13513	lncRNA	1.6197	2.14269	0.682255	1.00113	0.335341
ENSG00000260280	SLX1B-SULT1A4	0.407444	2.39298	0.0177482	0.0602986	7.41703	lncRNA	4.32727	5.75252	0.782412	0.923525	1.21969
ENSG00000137135	ARHGEF39	0.407528	1.81044	0.185351	0.324936	1.96191	protein_coding	2.84948	3.75064	1.20343	1.27855	0.488202
ENSG00000136167	LCP1	0.407718	1.82314	0.0329583	0.0948046	5.72799	protein_coding	2.84969	3.79486	0.755702	0.429536	1.02317
ENSG00000235989	MORC2-AS1	0.407723	1.57697	0.216555	0.361919	1.69182	lncRNA	2.36383	3.16909	1.05099	1.03956	0.441388
ENSG00000099804	CDC34	0.407931	6.15594	0.000219174	0.00281196	26.0624	protein_coding	61.1007	81.0801	4.8345	8.083	2.55099
ENSG00000272980	ENSG00000272980	0.408129	0.652085	0.0981008	0.208368	3.19113	protein_coding	1.16601	1.54488	0.455655	0.213627	0.681169
ENSG00000116641	DOCK7	0.408394	5.71616	0.000836212	0.00690985	18.9168	protein_coding	44.9858	59.7246	3.69189	7.83812	2.16053
ENSG00000168758	SEMA4C	0.408426	3.9122	0.00439407	0.0224927	11.9597	protein_coding	12.7448	16.9407	0.845096	3.05575	1.64796
ENSG00000116514	RNF19B	0.408917	2.90679	0.0220104	0.0705973	6.80797	protein_coding	6.25665	8.31754	1.12409	1.69649	1.15121
ENSG00000107443	CCNJ	0.409047	1.68423	0.0256107	0.0790424	6.39436	protein_coding	2.56799	3.42357	0.541787	0.561486	1.10214
ENSG00000176868	ENSG00000176868	0.409057	0.787321	0.259509	0.4114	1.394	lncRNA	1.29686	1.72573	0.247375	1.03557	0.385736
ENSG00000112715	VEGFA	0.409223	5.90919	0.127866	0.251535	2.65448	protein_coding	51.4414	68.3309	19.8519	15.5058	0.599402
ENSG00000265818	EEF1E1-BLOC1S5	0.409286	1.38502	0.0731428	0.169176	3.81916	protein_coding	2.05913	2.73715	0.439903	0.826161	0.771662
ENSG00000260944	FOXC2-AS1	0.409291	0.948611	0.305404	0.461117	1.14114	lncRNA	1.4901	1.95634	1.09465	0.569898	0.336189
ENSG00000174839	DENND6A	0.409354	3.04707	0.0143838	0.0517408	8.03359	protein_coding	6.90956	9.18535	0.851528	1.9131	1.28617
ENSG00000163328	GPR155	0.409359	2.56693	0.114914	0.233014	2.86599	protein_coding	4.88208	6.52202	1.89658	0.989758	0.632617
ENSG00000095209	TMEM38B	0.409457	3.04802	0.024481	0.0765084	6.51548	protein_coding	6.92518	9.19488	1.00408	2.32195	1.11629
ENSG00000175600	SUGCT	0.409569	5.8085	0.339741	0.49626	0.984201	protein_coding	47.8831	63.7297	35.1646	11.9758	0.30429
ENSG00000167657	DAPK3	0.40997	6.16074	0.00197001	0.0126652	15.0894	protein_coding	61.2607	81.4041	4.30359	12.9094	1.89739
ENSG00000206535	LNP1	0.410197	0.368166	0.256515	0.40805	1.41327	protein_coding	0.928963	1.23151	0.471991	0.390096	0.389286
ENSG00000273117	INSIG1-DT	0.410202	1.05957	0.0615053	0.148912	4.21008	lncRNA	1.60563	2.13553	0.481759	0.324577	0.827071
ENSG00000285920	ENSG00000285920	0.410314	4.1043	0.398981	0.552447	0.761908	protein_coding	14.6347	19.3661	11.4257	10.1016	0.25771
ENSG00000181135	ZNF707	0.410662	1.44027	0.0145416	0.0520904	8.00368	protein_coding	2.14464	2.85293	0.366552	0.382646	1.28324
ENSG00000118508	RAB32	0.410769	6.72323	0.00205235	0.0130796	14.9195	protein_coding	90.5164	120.363	11.9641	14.8758	1.8834
ENSG00000186652	PRG2	0.410917	1.13971	0.0372851	0.103708	5.41477	protein_coding	1.70966	2.27375	0.210096	0.579316	0.984187
ENSG00000152818	UTRN	0.410984	6.34869	0.0352562	0.099635	5.55415	protein_coding	69.7651	92.7747	16.8997	19.5766	1.00159
ENSG00000181450	ZNF678	0.410994	0.983456	0.220039	0.366214	1.66508	protein_coding	1.5093	2.01777	0.731036	0.599439	0.436266
ENSG00000113460	BRIX1	0.411002	5.04984	0.0120146	0.045325	8.57957	protein_coding	28.2536	37.5673	2.19909	9.52004	1.34366
ENSG00000163788	SNRK	0.411315	2.75284	0.0276002	0.0834133	6.19255	protein_coding	5.58545	7.45871	1.236	1.30072	1.07876
ENSG00000227507	LTB	0.411513	1.73046	0.113464	0.230972	2.89172	protein_coding	2.65971	3.54808	0.547474	1.29592	0.636441
ENSG00000185963	BICD2	0.411589	4.52317	0.00424265	0.0218959	12.0879	protein_coding	19.5456	26.0094	3.78944	2.33285	1.65964
ENSG00000010810	FYN	0.411795	6.23705	0.00114208	0.00861881	17.4627	protein_coding	64.5613	85.8782	9.44933	7.58714	2.06455
ENSG00000170779	CDCA4	0.412095	5.14176	0.352797	0.509988	0.93048	protein_coding	30.1533	40.051	19.3715	22.7515	0.29244
ENSG00000104884	ERCC2	0.412318	5.28831	0.0569512	0.141002	4.38583	protein_coding	33.362	44.3916	7.226	13.2506	0.850774
ENSG00000138160	KIF11	0.412326	4.29892	0.413649	0.566164	0.714471	protein_coding	16.7559	22.2096	13.043	12.7385	0.247058
ENSG00000111981	ULBP1	0.412326	2.14153	0.0826907	0.184562	3.55065	protein_coding	3.592	4.80756	0.54765	1.45439	0.733858
ENSG00000290450	ENSG00000290450	0.412438	3.57271	0.00384088	0.020384	12.4565	lncRNA	10.0154	13.3523	1.41424	1.72452	1.69071
ENSG00000015475	BID	0.412755	4.89001	0.0351403	0.0994702	5.56257	protein_coding	25.2318	33.6313	7.00377	5.37638	1.00231
ENSG00000176055	MBLAC2	0.412794	2.41923	0.0779671	0.1771	3.67814	protein_coding	4.38203	5.87455	1.39772	1.27164	0.751781
ENSG00000213144	ENSG00000213144	0.41287	0.934919	0.257499	0.409279	1.40633	processed_pseudogene	1.44274	1.92541	0.552227	1.09738	0.387981
ENSG00000166986	MARS1	0.413107	6.03239	0.00930819	0.0377228	9.38374	protein_coding	55.9687	74.5226	9.62494	12.0259	1.4234
ENSG00000172164	SNTB1	0.413267	4.10826	0.174224	0.311744	2.07261	protein_coding	14.5864	19.4701	5.75902	5.52657	0.506201
ENSG00000153879	CEBPG	0.413497	5.92082	0.0178588	0.0606038	7.39837	protein_coding	51.7854	68.9639	11.8011	10.2743	1.2175
ENSG00000132846	ZBED3	0.413601	2.8056	0.194044	0.335086	1.88093	protein_coding	5.81945	7.75668	2.27534	2.76753	0.474844
ENSG00000291313	ENSG00000291313	0.413714	2.02592	0.011298	0.0434054	8.77181	protein_coding	3.30824	4.40696	0.418293	0.774471	1.36246
ENSG00000197989	SNHG12	0.413832	4.10981	0.00162828	0.0110551	15.8954	lncRNA	14.6207	19.4857	1.53556	2.7103	1.95644
ENSG00000062582	MRPS24	0.414007	5.82795	0.000829758	0.00686763	18.9539	protein_coding	48.5144	64.6649	4.55937	8.3446	2.16319
ENSG00000128944	KNSTRN	0.414608	5.22946	0.174105	0.31168	2.07383	protein_coding	32.0075	42.6237	14.1069	14.1443	0.506292
ENSG00000268034	TPM3P5	0.414621	0.869945	0.0781833	0.177426	3.67388	processed_pseudogene	1.37581	1.83885	0.360537	0.466121	0.750983
ENSG00000273155	ENSG00000273155	0.414894	1.72142	0.00923865	0.0374929	9.41071	protein_coding	2.63998	3.52465	0.278176	0.604362	1.42605
ENSG00000173064	HECTD4	0.415056	3.67355	0.00296277	0.0169869	13.4463	protein_coding	10.7434	14.3379	1.76938	1.17891	1.76989
ENSG00000028839	TBPL1	0.415304	4.60227	0.000959436	0.00756889	18.2669	protein_coding	20.6296	27.5208	2.14725	3.3878	2.12097
ENSG00000004478	FKBP4	0.415417	4.89899	0.011781	0.0446628	8.64023	protein_coding	25.4016	33.8599	5.19181	5.22323	1.35005
ENSG00000132530	XAF1	0.415429	4.03083	0.162925	0.298055	2.19482	protein_coding	13.8072	18.4465	3.27128	7.74345	0.525704
ENSG00000263740	RN7SL4P	0.415754	0.600815	0.0822294	0.183857	3.5657	misc_RNA	1.12117	1.4921	0.372819	0.171695	0.73552
ENSG00000280543	ASAP1-IT2	0.416081	0.713301	0.0671818	0.159126	4.01103	lncRNA	1.21121	1.62546	0.308162	0.339267	0.79826
ENSG00000165813	CCDC186	0.416133	4.6041	0.00681452	0.0304362	10.4147	protein_coding	20.6426	27.5603	1.56903	5.66305	1.51661
ENSG00000068489	PRR11	0.416134	5.76719	0.352561	0.509793	0.931427	protein_coding	46.5292	61.9968	32.6646	28.6182	0.292606
ENSG00000149485	FADS1	0.416149	6.69571	0.0965079	0.205916	3.22277	protein_coding	88.5866	118.278	35.2625	21.6041	0.686311
ENSG00000123473	STIL	0.416317	3.46959	0.282556	0.436118	1.25961	protein_coding	9.33603	12.4055	4.5032	6.8103	0.360396
ENSG00000117000	RLF	0.416492	3.83628	0.00214958	0.0135031	14.7293	protein_coding	12.0531	16.0893	1.70081	1.87975	1.86957
ENSG00000077454	LRCH4	0.416733	2.20836	0.00233196	0.0142708	14.3998	protein_coding	3.77295	5.04292	0.456628	0.382886	1.84555
ENSG00000173950	XXYLT1	0.417039	5.52987	0.0107885	0.0419772	8.91446	protein_coding	39.3865	52.6018	2.96386	11.9691	1.37699
ENSG00000213742	ZNF337-AS1	0.417188	0.610077	0.182561	0.321665	1.98992	lncRNA	1.11074	1.50308	0.467061	0.501001	0.492596
ENSG00000140006	WDR89	0.417189	2.27394	0.00415862	0.0215559	12.1634	protein_coding	3.95364	5.28881	0.483891	0.615749	1.66643
ENSG00000110076	NRXN2	0.417415	3.66579	0.356745	0.51371	0.914812	protein_coding	10.6156	14.286	8.56378	3.2633	0.289282
ENSG00000205476	CCDC85C	0.417497	3.11863	0.15385	0.286505	2.30105	protein_coding	7.25557	9.6864	3.36125	2.83843	0.542868
ENSG00000078140	UBE2K	0.417595	6.89894	3.40295e-05	0.000825171	38.9195	protein_coding	102.005	136.249	8.49251	8.3584	3.08346
ENSG00000104894	CD37	0.417631	1.94488	0.0566932	0.140494	4.39695	protein_coding	3.11986	4.15565	0.987919	0.661049	0.852343
ENSG00000221829	FANCG	0.417639	2.87197	0.304562	0.460274	1.14505	protein_coding	6.11489	8.11665	3.61594	3.94408	0.336984
ENSG00000164418	GRIK2	0.417779	2.67145	0.497141	0.640464	0.48872	protein_coding	5.20658	7.04817	5.04023	2.06761	0.193505
ENSG00000213599	SLX1A-SULT1A3	0.417784	2.56816	0.0177996	0.0604451	7.40856	lncRNA	4.89027	6.54603	0.893476	1.16763	1.21864
ENSG00000259807	ENSG00000259807	0.417996	1.58936	0.488403	0.632901	0.509289	lncRNA	2.33498	3.22053	2.44294	1.46042	0.198664
ENSG00000099364	FBXL19	0.41811	2.8437	0.00235285	0.0143446	14.3621	protein_coding	5.95297	7.97402	0.722564	0.860088	1.84331
ENSG00000125457	MIF4GD	0.418144	3.58332	0.007708	0.0330317	10.0012	protein_coding	10.0627	13.4728	1.79323	1.8849	1.48107
ENSG00000159259	CHAF1B	0.418273	3.26793	0.366276	0.522343	0.87801	protein_coding	8.09598	10.7608	4.40564	7.3935	0.282044
ENSG00000180229	HERC2P3	0.418445	0.564264	0.0481365	0.124588	4.78924	transcribed_unprocessed_pseudogene	1.07068	1.45071	0.269692	0.247912	0.904525
ENSG00000114933	INO80D	0.419044	3.47926	0.000541441	0.00514897	21.0718	protein_coding	9.35269	12.5193	0.953046	1.02965	2.28828
ENSG00000206560	ANKRD28	0.419199	5.87811	0.0889706	0.19457	3.39381	protein_coding	50.1065	67.0727	20.3703	9.58708	0.710924
ENSG00000198826	ARHGAP11A	0.419251	4.60073	0.29492	0.449839	1.19377	protein_coding	20.619	27.5035	12.3129	13.2545	0.346943
ENSG00000204856	FAM216A	0.419273	3.78901	0.0480519	0.124413	4.78769	protein_coding	11.6514	15.5701	1.75667	5.25253	0.905136
ENSG00000082701	GSK3B	0.41938	5.72952	0.000317425	0.00355028	23.9302	protein_coding	45.2064	60.4793	3.59017	6.69355	2.44974
ENSG00000005801	ZNF195	0.419401	3.21351	0.00385274	0.0204093	12.4453	protein_coding	7.75046	10.3681	1.1775	1.30928	1.69017
ENSG00000172732	MUS81	0.419649	5.29631	0.00377831	0.0201948	12.5174	protein_coding	33.4429	44.7316	6.03207	5.06857	1.69476
ENSG00000200164	Y_RNA	0.419684	1.11227	0.0791987	0.179036	3.64507	misc_RNA	1.67228	2.2338	0.355443	0.637906	0.747061
ENSG00000168795	ZBTB5	0.419752	2.2744	0.0488239	0.125788	4.74977	protein_coding	3.96791	5.29297	1.30453	0.618583	0.900361
ENSG00000149600	COMMD7	0.419843	5.94058	0.00328783	0.0182289	13.0437	protein_coding	52.3513	70.0563	6.66299	11.3031	1.73924
ENSG00000160072	ATAD3B	0.419939	4.11501	0.00614238	0.0284552	10.7703	protein_coding	14.6511	19.5888	2.6392	2.76077	1.54584
ENSG00000143401	ANP32E	0.419977	5.61738	0.0814805	0.182585	3.58218	protein_coding	41.8413	55.9288	14.8281	12.9202	0.738534
ENSG00000197043	ANXA6	0.420011	8.11885	0.00128622	0.00937335	16.9272	protein_coding	237.603	317.926	27.369	42.2266	2.02811
ENSG00000079313	REXO1	0.420045	3.97374	0.00220932	0.0137651	14.617	protein_coding	13.2519	17.7435	1.2495	2.74829	1.86122
ENSG00000284057	ENSG00000284057	0.420137	2.9976	0.000624634	0.00569569	20.3477	protein_coding	6.64457	8.89598	0.651302	0.648474	2.24445
ENSG00000185022	MAFF	0.420265	4.35225	0.106903	0.221312	3.01193	protein_coding	17.3055	23.1218	5.70613	7.99442	0.654996
ENSG00000131351	HAUS8	0.420652	3.41266	0.327388	0.483283	1.03787	protein_coding	8.95117	11.9452	5.10301	7.65528	0.315798
ENSG00000189043	NDUFA4	0.421446	8.85061	0.000248044	0.00302577	25.3359	protein_coding	394.491	528.349	38.9509	52.3914	2.51916
ENSG00000117523	PRRC2C	0.421567	7.37546	0.000226167	0.00287146	25.8766	protein_coding	141.763	189.892	15.9378	16.3819	2.5419
ENSG00000247315	ZCCHC3	0.42178	4.05568	0.00142281	0.0100048	16.4812	protein_coding	14.0332	18.8058	1.40292	2.57022	1.99979
ENSG00000130202	NECTIN2	0.421987	5.71171	0.000532043	0.00509506	21.1602	protein_coding	44.6108	59.7792	3.21833	8.21298	2.29285
ENSG00000082212	ME2	0.422095	4.23494	0.00225055	0.0139182	14.5414	protein_coding	15.9136	21.3245	1.36227	3.7247	1.85642
ENSG00000275764	ENSG00000275764	0.42214	1.77848	0.0480001	0.124322	4.791	lncRNA	2.75408	3.68438	0.591702	0.907746	0.90545
ENSG00000205105	COX17P1	0.422174	3.25564	0.00541908	0.0259353	11.2078	processed_pseudogene	7.97581	10.6989	1.41231	1.11868	1.58611
ENSG00000100916	BRMS1L	0.422388	3.16007	0.00245756	0.0147919	14.1862	protein_coding	7.44872	9.99747	0.544735	1.51488	1.82998
ENSG00000168477	TNXB	0.42239	3.60397	0.130948	0.255888	2.60809	protein_coding	10.2013	13.7031	1.41282	6.39753	0.59195
ENSG00000181852	RNF41	0.422448	6.23139	0.0138641	0.0503417	8.14351	protein_coding	64.0073	85.8217	11.5373	15.9237	1.29807
ENSG00000221886	FAM200C	0.422687	1.34908	0.0474983	0.123449	4.81695	protein_coding	1.98448	2.67971	0.492822	0.509366	0.908513
ENSG00000109436	TBC1D9	0.422882	4.09743	0.000174304	0.00243833	27.4468	protein_coding	14.4443	19.3625	1.01862	1.82918	2.61291
ENSG00000129474	AJUBA	0.423056	5.32991	0.0112059	0.0431538	8.79564	protein_coding	34.1557	45.8396	8.64513	3.40408	1.36498
ENSG00000108061	SHOC2	0.423262	6.48725	0.000345563	0.00374678	23.4588	protein_coding	76.4573	102.536	6.26635	12.4525	2.42634
ENSG00000206149	HERC2P9	0.423425	1.03593	0.0316251	0.0920705	5.8372	transcribed_unprocessed_pseudogene	1.56175	2.10837	0.283146	0.44983	1.03588
ENSG00000141446	ESCO1	0.423465	3.08956	0.0218321	0.0701949	6.83048	protein_coding	7.07395	9.51277	1.35368	1.95103	1.15369
ENSG00000275740	ENSG00000275740	0.423474	3.25761	0.000679664	0.00602471	19.9269	protein_coding	7.9768	10.713	0.974357	0.601861	2.22006
ENSG00000267281	ATF7-NPFF	0.423523	0.553934	0.0130832	0.0482894	8.33453	protein_coding	1.07037	1.43352	0.114502	0.186078	1.31615
ENSG00000165169	DYNLT3	0.423667	5.6789	0.000558396	0.00525554	20.9125	protein_coding	43.5671	58.4546	6.25766	3.95952	2.27938
ENSG00000167077	MEI1	0.423698	0.77228	0.468756	0.616272	0.558011	protein_coding	1.26513	1.72113	1.46735	0.844211	0.210227
ENSG00000290792	ENSG00000290792	0.423775	0.898462	0.0784699	0.177966	3.66581	lncRNA	1.41033	1.89252	0.439064	0.346985	0.749664
ENSG00000075218	GTSE1	0.423879	4.96657	0.344766	0.501215	0.963178	protein_coding	26.57	35.5658	18.472	17.3967	0.299976
ENSG00000112039	FANCE	0.42391	3.38436	0.1549	0.287801	2.28835	protein_coding	8.74254	11.7249	3.74826	4.13082	0.540908
ENSG00000070476	ZXDC	0.424132	2.53947	0.00665963	0.0299796	10.494	protein_coding	4.77567	6.41422	0.780172	0.856838	1.52317
ENSG00000223768	LINC00205	0.424149	3.65051	0.0100376	0.0398142	9.14266	lncRNA	10.5336	14.1505	1.30761	2.84262	1.39996
ENSG00000127995	CASD1	0.424268	3.02492	0.00862174	0.0357735	9.63259	protein_coding	6.75095	9.08877	1.20801	1.25932	1.44644
ENSG00000082805	ERC1	0.424291	5.54336	0.000819685	0.00680018	19.0125	protein_coding	39.6348	53.1954	3.941	7.43299	2.16748
ENSG00000070814	TCOF1	0.424399	5.57277	0.00790576	0.0335645	9.91684	protein_coding	40.4703	54.2983	6.37639	11.0742	1.47412
ENSG00000231043	ENSG00000231043	0.424411	1.12768	0.0615816	0.149023	4.20705	processed_pseudogene	1.67143	2.25457	0.320168	0.657565	0.826748
ENSG00000118193	KIF14	0.424593	3.53765	0.357696	0.514432	0.911076	protein_coding	9.77931	13.0434	7.50358	5.58723	0.288672
ENSG00000119844	AFTPH	0.424705	4.46348	0.011277	0.0433602	8.77605	protein_coding	18.6458	25.0496	3.83884	3.64721	1.36291
ENSG00000119778	ATAD2B	0.424893	3.07227	0.00655825	0.0297153	10.5458	protein_coding	6.97817	9.40279	1.44277	0.849465	1.52702
ENSG00000149782	PLCB3	0.424975	6.03627	0.0111601	0.0430341	8.80841	protein_coding	55.8375	74.9866	13.1097	7.51595	1.36619
ENSG00000162885	B3GALNT2	0.425054	4.68564	0.00276396	0.0161509	13.718	protein_coding	21.7887	29.2589	2.27241	5.09994	1.7918
ENSG00000084463	WBP11	0.425393	5.20847	0.00514568	0.0250618	11.3905	protein_coding	31.3836	42.1414	6.00834	5.74814	1.60099
ENSG00000107815	TWNK	0.425532	2.67605	0.0186815	0.0628127	7.26979	protein_coding	5.27465	7.0815	1.08718	1.2449	1.20195
ENSG00000198551	ZNF627	0.425597	1.82046	0.0439961	0.116806	5.00219	protein_coding	2.84397	3.79988	0.740944	0.706566	0.932533
ENSG00000102038	SMARCA1	0.425762	5.94619	0.00500769	0.0245533	11.4873	protein_coding	52.4305	70.4445	6.55087	13.1172	1.60989
ENSG00000092621	PHGDH	0.426138	6.26935	0.180602	0.319136	2.00798	protein_coding	65.6761	88.2068	30.3324	22.9646	0.496024
ENSG00000184988	TMEM106A	0.426181	2.68274	0.0144757	0.0519563	8.01479	protein_coding	5.28312	7.11965	1.07241	0.986316	1.28436
ENSG00000101868	POLA1	0.426318	3.02277	0.127338	0.250834	2.66264	protein_coding	6.77108	9.06624	2.2804	3.20997	0.600614
ENSG00000168256	NKIRAS2	0.426518	5.55982	0.000894826	0.00725886	18.5946	protein_coding	40.0658	53.8562	2.7294	7.97047	2.13913
ENSG00000290746	CA5BP1	0.426626	3.04086	0.156149	0.289542	2.27341	lncRNA	6.86554	9.18448	3.41339	1.26538	0.538289
ENSG00000066279	ASPM	0.426729	5.54245	0.40854	0.560956	0.73069	protein_coding	39.6349	53.1713	32.8522	28.4646	0.251071
ENSG00000110066	KMT5B	0.426844	4.7511	0.000389538	0.00404258	22.8051	protein_coding	22.7887	30.6446	1.85185	3.63722	2.39334
ENSG00000198561	CTNND1	0.426846	5.70592	3.25702e-05	0.000819051	39.2703	protein_coding	44.3413	59.6212	3.45273	3.75485	3.08669
ENSG00000167384	ZNF180	0.426923	1.94871	0.0127003	0.0472394	8.41097	protein_coding	3.10416	4.1847	0.514651	0.690433	1.3257
ENSG00000231789	PIK3CD-AS2	0.427003	1.68483	0.214046	0.358894	1.7116	lncRNA	2.54355	3.45187	1.00119	1.51776	0.445034
ENSG00000244563	RPS26P19	0.427335	2.01617	0.0897361	0.195601	3.37597	processed_pseudogene	3.27412	4.3936	0.967349	1.38105	0.70863
ENSG00000281991	TMEM265	0.427418	1.18741	0.0629579	0.151651	4.15638	protein_coding	1.75736	2.37465	0.316603	0.67791	0.819156
ENSG00000075131	TIPIN	0.427537	3.5579	0.175306	0.313067	2.06145	protein_coding	9.88023	13.2531	3.73759	5.80701	0.504362
ENSG00000114439	BBX	0.427994	6.1606	8.38323e-05	0.00147372	32.2203	protein_coding	60.8149	81.8294	3.72869	8.46184	2.83159
ENSG00000281468	ENSG00000281468	0.428119	0.322075	0.147057	0.277387	2.38879	lncRNA	0.877895	1.18714	0.360865	0.250097	0.556914
ENSG00000149428	HYOU1	0.428181	6.75237	0.0026422	0.0156077	13.8959	protein_coding	91.7506	123.442	15.3582	16.2216	1.80666
ENSG00000139133	ALG10	0.428659	1.42254	0.150485	0.282216	2.34277	protein_coding	2.11152	2.8241	0.818097	0.983776	0.549419
ENSG00000289318	ENSG00000289318	0.42878	0.446223	0.162917	0.298055	2.19691	lncRNA	0.967783	1.3162	0.413715	0.433714	0.525704
ENSG00000108852	MPP2	0.428863	2.11651	0.205431	0.348565	1.78189	protein_coding	3.54387	4.72377	2.27789	0.585478	0.457716
ENSG00000047230	CTPS2	0.429254	3.11795	0.0413697	0.111761	5.1529	protein_coding	7.2259	9.71328	1.46827	2.70547	0.95171
ENSG00000104368	PLAT	0.429412	4.05884	0.0287302	0.0856866	6.08573	protein_coding	14.0142	18.8955	2.27649	5.13591	1.06709
ENSG00000214900	LINC01588	0.429486	1.65269	0.137884	0.264831	2.50871	lncRNA	2.49693	3.3451	0.743114	1.26627	0.577031
ENSG00000123352	SPATS2	0.42963	4.32947	0.00726283	0.0317377	10.1998	protein_coding	16.944	22.8373	1.99005	5.06261	1.49842
ENSG00000114626	ABTB1	0.430013	3.05344	0.00854745	0.035556	9.66083	protein_coding	6.89178	9.28804	0.710363	1.94036	1.44909
ENSG00000099849	RASSF7	0.430394	1.47018	0.0800397	0.180379	3.62158	protein_coding	2.17194	2.93742	0.481377	0.883791	0.743814
ENSG00000143801	PSEN2	0.430408	1.67251	0.293305	0.447982	1.20224	protein_coding	2.49218	3.41928	1.6755	1.01513	0.34874
ENSG00000146909	NOM1	0.430495	4.04396	0.00063521	0.00574234	20.2622	protein_coding	13.8679	18.6857	1.24245	2.24255	2.24091
ENSG00000182504	CEP97	0.430893	3.26487	0.0422416	0.113487	5.10139	protein_coding	8.01404	10.7811	2.16327	2.59215	0.945052
ENSG00000177084	POLE	0.430907	4.09434	0.252091	0.403356	1.44011	protein_coding	14.4013	19.3582	7.55069	9.50624	0.394311
ENSG00000105865	DUS4L	0.430953	2.03912	0.0244483	0.0764388	6.51982	protein_coding	3.31766	4.47848	0.724951	0.853479	1.11669
ENSG00000121897	LIAS	0.431425	2.72726	0.0175163	0.0596909	7.45476	protein_coding	5.45717	7.36145	1.33719	1.07705	1.22409
ENSG00000180479	ZNF571	0.431647	0.67002	0.157499	0.291335	2.25869	protein_coding	1.16964	1.58192	0.313066	0.57528	0.535608
ENSG00000082014	SMARCD3	0.43181	4.21529	0.00395918	0.0207999	12.3433	protein_coding	15.6406	21.0846	2.56386	2.90654	1.68194
ENSG00000126790	L3HYPDH	0.43195	4.31236	0.000365897	0.00387517	23.1458	protein_coding	16.7298	22.5817	1.14288	2.72888	2.41171
ENSG00000174371	EXO1	0.432184	3.0351	0.419115	0.571471	0.697467	protein_coding	6.83621	9.1545	4.76265	6.76444	0.243006
ENSG00000067365	METTL22	0.432345	4.14662	0.0021257	0.0133895	14.7751	protein_coding	14.8969	20.1031	2.44203	1.96769	1.87323
ENSG00000140332	TLE3	0.432422	4.52481	0.0922739	0.199291	3.31678	protein_coding	19.4432	26.1984	7.79779	3.8742	0.700513
ENSG00000126001	CEP250	0.432701	3.40493	0.00282517	0.0164037	13.6325	protein_coding	8.82298	11.9261	0.956102	1.86248	1.78506
ENSG00000204253	HNRNPCP2	0.432947	2.61564	0.00184624	0.0121253	15.3631	processed_pseudogene	5.03351	6.7908	0.606783	0.713302	1.91631
ENSG00000179476	C14orf28	0.433179	3.54962	0.0195341	0.0647859	7.14247	protein_coding	9.76178	13.2205	2.15588	2.21405	1.18852
ENSG00000180357	ZNF609	0.433186	4.57626	3.86057e-05	0.000887809	37.9246	protein_coding	20.1151	27.1608	1.1669	2.12964	3.05168
ENSG00000120696	KBTBD7	0.433493	2.80511	0.0794759	0.179496	3.63633	protein_coding	5.74878	7.79723	1.76895	2.18971	0.745946
ENSG00000251192	ZNF674	0.433614	1.16187	0.0259693	0.0798762	6.35849	protein_coding	1.70848	2.32516	0.428112	0.223013	1.09758
ENSG00000163535	SGO2	0.433644	4.07713	0.340964	0.497451	0.979045	protein_coding	14.2224	19.1277	10.4915	8.91213	0.30325
ENSG00000130725	UBE2M	0.433683	6.44264	5.80687e-05	0.00117772	34.8334	protein_coding	73.8221	99.713	8.1493	4.79638	2.92896
ENSG00000115355	CCDC88A	0.433732	6.43915	0.00552022	0.026248	11.1421	protein_coding	73.6418	99.4673	16.098	9.77266	1.5809
ENSG00000130270	ATP8B3	0.434021	2.82021	0.179228	0.317793	2.02171	protein_coding	5.81359	7.86692	3.54027	1.2855	0.497856
ENSG00000131389	SLC6A6	0.434136	4.99896	0.28697	0.440745	1.23565	protein_coding	26.9603	36.5314	17.5648	10.1918	0.355812
ENSG00000103550	KNOP1	0.434607	4.54793	0.00452883	0.0229941	11.8496	protein_coding	19.7185	26.6422	2.78057	4.44116	1.63838
ENSG00000136451	VEZF1	0.434699	4.95163	0.00236126	0.014378	14.3463	protein_coding	26.1148	35.3324	5.0705	2.38396	1.8423
ENSG00000120253	NUP43	0.434731	4.06156	0.0339398	0.0969253	5.65153	protein_coding	14.0359	18.9446	4.10693	3.90079	1.01356
ENSG00000152527	PLEKHH2	0.434738	1.9272	0.250883	0.40182	1.44795	protein_coding	3.01861	4.13379	1.84312	1.38326	0.395968
ENSG00000164305	CASP3	0.435025	5.2651	0.0035068	0.0191454	12.7981	protein_coding	32.5093	43.9727	2.92986	8.75461	1.71794
ENSG00000142303	ADAMTS10	0.435529	1.95837	0.307208	0.462436	1.1321	protein_coding	3.12084	4.23495	2.0022	1.60257	0.334948
ENSG00000082269	FAM135A	0.435549	1.85005	0.0390807	0.107301	5.29511	protein_coding	2.86772	3.90517	0.553561	0.943897	0.969395
ENSG00000288534	ENSG00000288534	0.435717	5.30177	2.18378e-05	0.0006306	42.5849	protein_coding	33.3458	45.1136	1.90561	3.36309	3.20025
ENSG00000104450	SPAG1	0.435877	1.39347	0.140864	0.269	2.46791	protein_coding	2.04631	2.76364	0.586015	1.0708	0.570247
ENSG00000236287	ZBED5	0.435916	4.42106	0.000764904	0.00649302	19.3468	protein_coding	18.026	24.3915	1.72876	3.17901	2.18755
ENSG00000133135	RNF128	0.436423	1.38626	0.52485	0.664974	0.427665	protein_coding	2.07745	2.72758	2.3235	2.01818	0.177195
ENSG00000116095	PLEKHA3	0.436596	5.14047	0.00416384	0.0215653	12.1567	protein_coding	29.7798	40.3354	3.81814	7.14866	1.66625
ENSG00000263276	ENSG00000263276	0.436667	3.25046	0.00211761	0.0133656	14.7914	lncRNA	7.89768	10.7054	1.05279	1.33578	1.87401
ENSG00000230555	LINC02916	0.437084	0.701549	0.291444	0.445698	1.21235	lncRNA	1.21067	1.63036	0.731716	0.640287	0.350959
ENSG00000174939	ASPHD1	0.437089	3.16978	0.0419053	0.112812	5.12111	protein_coding	7.47894	10.0913	1.68147	2.63759	0.947645
ENSG00000009954	BAZ1B	0.437304	6.84565	0.000384411	0.00399886	22.8765	protein_coding	97.5292	132.058	11.0994	14.1464	2.39806
ENSG00000160299	PCNT	0.437341	5.18857	0.00645525	0.029376	10.5992	protein_coding	30.8044	41.7001	6.18587	5.73628	1.53201
ENSG00000231074	HCG18	0.437426	4.53698	0.000678336	0.00602388	19.9352	lncRNA	19.5258	26.4691	1.9819	3.17462	2.22012
ENSG00000103064	SLC7A6	0.43803	4.68781	0.00240098	0.0145411	14.279	protein_coding	21.698	29.4165	3.75174	3.16716	1.8374
ENSG00000139354	GAS2L3	0.438036	3.18095	0.301656	0.457584	1.15951	protein_coding	7.54155	10.1801	4.5174	4.92619	0.339529
ENSG00000176678	FOXL1	0.438107	2.87131	0.212835	0.357519	1.72114	protein_coding	6.03597	8.17553	2.73845	3.29979	0.446701
ENSG00000165392	WRN	0.438677	3.7851	0.00366748	0.0197326	12.6295	protein_coding	11.5232	15.6146	1.91415	1.91276	1.70482
ENSG00000174405	LIG4	0.438838	2.87182	0.0051602	0.0250767	11.3814	protein_coding	6.01817	8.18546	0.949328	1.1669	1.60073
ENSG00000097021	ACOT7	0.43912	5.31668	0.0226374	0.0721197	6.72984	protein_coding	33.6531	45.6289	9.06773	8.40971	1.14195
ENSG00000104549	SQLE	0.439452	6.28698	0.0482773	0.124775	4.77636	protein_coding	66.0686	89.6513	19.788	19.5988	0.903871
ENSG00000135776	ABCB10	0.439455	4.23855	0.000872255	0.00712715	18.7163	protein_coding	15.8466	21.4881	1.61538	2.85115	2.14708
ENSG00000165868	HSPA12A	0.439474	3.36352	0.00747787	0.0323106	10.1024	protein_coding	8.53531	11.6003	1.86278	0.946401	1.49066
ENSG00000176890	TYMS	0.43957	6.52499	0.233746	0.381814	1.56363	protein_coding	78.016	105.757	35.2314	56.0279	0.418148
ENSG00000197562	RAB40C	0.4396	2.80842	0.00155155	0.010674	16.105	protein_coding	5.76467	7.8178	0.665562	0.886353	1.97167
ENSG00000170390	DCLK2	0.439862	4.0155	0.137662	0.264544	2.5115	protein_coding	13.5477	18.3696	7.53117	2.38679	0.577503
ENSG00000089820	ARHGAP4	0.440592	1.7312	0.0268933	0.0817928	6.26284	protein_coding	2.64211	3.57622	0.660676	0.536962	1.08728
ENSG00000180340	FZD2	0.441185	6.8805	0.0398627	0.108815	5.24479	protein_coding	99.7407	135.465	31.2686	13.0077	0.96331
ENSG00000116717	GADD45A	0.441504	5.85996	0.0217853	0.0700752	6.83613	protein_coding	49.0672	66.6544	13.4497	9.39793	1.15444
ENSG00000285018	ENSG00000285018	0.441537	0.534125	0.0970426	0.206811	3.21445	lncRNA	1.04115	1.41811	0.252345	0.483622	0.684426
ENSG00000164330	EBF1	0.441987	6.66767	0.00245143	0.0147671	14.1952	protein_coding	86.0228	116.877	13.6462	13.3177	1.8307
ENSG00000106086	PLEKHA8	0.442128	3.43307	0.00631667	0.0289798	10.6742	protein_coding	8.9663	12.1976	1.40396	1.98461	1.5379
ENSG00000107036	RIC1	0.442441	4.35559	0.00728845	0.0318306	10.188	protein_coding	17.1632	23.3514	3.00344	3.84878	1.49715
ENSG00000120334	CENPL	0.442459	3.36582	0.231988	0.380047	1.57616	protein_coding	8.58829	11.6204	4.70312	5.18843	0.420162
ENSG00000235036	DNAJC9P1	0.442511	0.917151	0.274939	0.428158	1.3025	processed_pseudogene	1.43434	1.92571	0.68731	1.12374	0.368396
ENSG00000213080	ENSG00000213080	0.442744	1.9033	0.122514	0.243961	2.73873	processed_pseudogene	3.00414	4.05558	1.35612	0.920756	0.612679
ENSG00000169131	ZNF354A	0.443077	3.08659	0.0161818	0.0564588	7.68507	protein_coding	7.01017	9.55256	1.18006	2.10247	1.24827
ENSG00000165490	DDIAS	0.443093	1.98424	0.389939	0.544166	0.79255	protein_coding	3.19861	4.30639	2.47613	2.94962	0.264269
ENSG00000254553	ENSG00000254553	0.443178	1.33139	0.00644684	0.0293469	10.6096	protein_coding	1.94447	2.65129	0.211636	0.397911	1.53244
ENSG00000095739	BAMBI	0.443418	4.18231	0.218738	0.364671	1.67467	protein_coding	15.2405	20.6768	9.68609	5.01951	0.438099
ENSG00000169855	ROBO1	0.44343	4.65625	0.03447	0.0981043	5.61177	protein_coding	21.1642	28.8232	6.8427	2.49068	1.00831
ENSG00000186352	ANKRD37	0.443433	2.73492	0.0410652	0.111185	5.17128	protein_coding	5.47211	7.43573	1.39844	1.75958	0.953955
ENSG00000145390	USP53	0.443984	4.39585	0.198414	0.340291	1.842	protein_coding	17.6382	24.0433	7.51851	10.3634	0.468149
ENSG00000113721	PDGFRB	0.444319	8.14923	0.139762	0.267456	2.48247	protein_coding	240.296	327.046	90.0653	110.991	0.572748
ENSG00000183049	CAMK1D	0.444717	1.09858	0.0647489	0.154741	4.09281	protein_coding	1.6406	2.22818	0.440016	0.540718	0.810393
ENSG00000133119	RFC3	0.445091	3.84289	0.332377	0.488672	1.01585	protein_coding	12.0125	16.2777	6.76851	10.4164	0.310983
ENSG00000130522	JUND	0.445293	8.44719	0.000997043	0.00774223	18.0873	protein_coding	295.393	402.225	41.1062	47.8224	2.11113
ENSG00000111711	GOLT1B	0.445331	6.39834	0.000730368	0.00629035	19.5713	protein_coding	71.2652	97.0192	10.7197	8.64843	2.20132
ENSG00000019995	ZRANB1	0.445334	5.05665	3.21267e-05	0.000810147	39.3809	protein_coding	27.9987	38.1341	1.0434	3.62629	3.09144
ENSG00000130021	PUDP	0.445389	4.20781	0.034627	0.0983214	5.60018	protein_coding	15.4713	21.063	5.22427	2.04958	1.00735
ENSG00000134363	FST	0.445584	7.18993	0.176582	0.314746	2.04836	protein_coding	123.413	168.124	57.5323	67.8938	0.50204
ENSG00000233975	LINC02574	0.445793	4.49619	0.0799784	0.180307	3.62252	lncRNA	18.8953	25.7945	6.34221	6.50435	0.743988
ENSG00000155096	AZIN1	0.446291	5.92192	0.00299033	0.0170639	13.4097	protein_coding	51.1474	69.6871	7.92577	10.9572	1.76792
ENSG00000132485	ZRANB2	0.446476	5.87825	7.73149e-05	0.00141705	32.7832	protein_coding	49.6146	67.6004	5.14024	4.88543	2.84861
ENSG00000164300	SERINC5	0.446536	3.67013	0.0233585	0.0738526	6.64367	protein_coding	10.5791	14.4315	2.3503	3.15813	1.13163
ENSG00000148339	SLC25A25	0.446754	3.9755	0.00119554	0.0089305	17.2561	protein_coding	13.1203	17.9033	1.60711	2.39409	2.04912
ENSG00000123374	CDK2	0.446882	4.97215	0.248921	0.399421	1.46057	protein_coding	26.4195	35.9528	15.2908	16.3322	0.398569
ENSG00000128965	CHAC1	0.446958	4.84961	0.144377	0.273708	2.4206	protein_coding	24.2282	33.0184	8.97065	11.4803	0.562713
ENSG00000100596	SPTLC2	0.446992	6.16675	0.0235851	0.0743921	6.61703	protein_coding	60.6286	82.6331	18.3702	13.0825	1.12847
ENSG00000196588	MRTFA	0.447268	4.7542	0.000232107	0.00290873	25.7245	protein_coding	22.6512	30.8942	2.1284	3.12261	2.5363
ENSG00000162063	CCNF	0.447615	3.3903	0.318165	0.474072	1.07986	protein_coding	8.72853	11.8409	5.97037	5.77705	0.324156
ENSG00000111906	HDDC2	0.447675	6.34691	0.00361815	0.0195851	12.68	protein_coding	68.6888	93.6894	8.61275	16.2422	1.70807
ENSG00000143319	ISG20L2	0.447765	4.78739	0.00191658	0.0124642	15.2043	protein_coding	23.1729	31.6307	2.71646	5.20618	1.90434
ENSG00000164402	SEPTIN8	0.448012	5.88277	0.000218043	0.00280503	26.0931	protein_coding	49.7408	67.8442	5.46214	6.62366	2.55206
ENSG00000072736	NFATC3	0.448296	4.32277	0.000488097	0.00476563	21.6075	protein_coding	16.7366	22.8571	1.67277	2.79897	2.32188
ENSG00000236830	CBR3-AS1	0.44834	0.743498	0.0640667	0.153588	4.11839	lncRNA	1.23163	1.68241	0.15712	0.555001	0.813643
ENSG00000108423	TUBD1	0.448395	1.73368	0.00893438	0.0365461	9.51901	protein_coding	2.62563	3.59436	0.467534	0.453718	1.43716
ENSG00000237649	KIFC1	0.449457	4.92931	0.393916	0.547559	0.778921	protein_coding	25.6284	34.9117	19.4125	22.5867	0.261569
ENSG00000196843	ARID5A	0.449476	3.72026	0.0286546	0.0855484	6.09274	protein_coding	10.9613	14.9812	2.32005	3.51691	1.06779
ENSG00000163935	SFMBT1	0.449772	1.77115	0.00562176	0.0265753	11.0816	protein_coding	2.69566	3.69841	0.424088	0.454207	1.57552
ENSG00000215301	DDX3X	0.450043	6.67893	1.60962e-05	0.000529042	45.2593	protein_coding	86.4268	118.067	7.64376	5.77202	3.27651
ENSG00000198919	DZIP3	0.45049	3.12441	0.0320259	0.0926995	5.80142	protein_coding	7.16644	9.83615	1.70978	2.26663	1.03292
ENSG00000144674	GOLGA4	0.450526	7.39958	0.0320041	0.0926546	5.80295	protein_coding	142.48	194.755	42.8919	38.8416	1.03313
ENSG00000177169	ULK1	0.450559	4.58099	0.00117898	0.00883387	17.3188	protein_coding	20.0471	27.3954	2.88988	3.40207	2.05385
ENSG00000133597	ADCK2	0.450581	3.94535	0.00259671	0.0153887	13.9654	protein_coding	12.8328	17.5459	1.6571	3.00658	1.8128
ENSG00000135451	TROAP	0.450772	3.93782	0.229719	0.377598	1.59249	protein_coding	12.8055	17.4381	7.56222	6.61661	0.422971
ENSG00000176593	ZNF606-AS1	0.450951	0.990835	0.0270858	0.0822245	6.24648	lncRNA	1.49733	2.05243	0.244469	0.46281	1.085
ENSG00000171262	FAM98B	0.451127	5.26434	0.000181144	0.00248444	27.2097	protein_coding	32.2871	44.1516	2.05035	5.74413	2.60477
ENSG00000134769	DTNA	0.451248	0.777301	0.158515	0.292378	2.24651	protein_coding	1.24423	1.7383	0.659006	0.429154	0.534055
ENSG00000278867	ENSG00000278867	0.451452	1.27851	0.0118989	0.0449663	8.61387	TEC	1.85561	2.55906	0.413382	0.191087	1.34711
ENSG00000214944	ARHGEF28	0.45172	1.1605	0.238132	0.386863	1.53323	protein_coding	1.67842	2.33252	1.00365	0.823203	0.412443
ENSG00000308641	ENSG00000308641	0.45188	0.75748	0.214585	0.359552	1.70787	lncRNA	1.24724	1.70516	0.360235	0.788441	0.444239
ENSG00000101004	NINL	0.452057	2.73763	0.0240644	0.0754966	6.56243	protein_coding	5.43415	7.46479	1.31061	1.3906	1.12207
ENSG00000241404	EGFL8	0.452083	2.60499	0.0135441	0.0495631	8.21464	protein_coding	4.96121	6.78849	0.822672	1.45841	1.30484
ENSG00000102098	SCML2	0.452486	1.01454	0.0927272	0.200063	3.30776	protein_coding	1.52432	2.08589	0.434167	0.64185	0.698833
ENSG00000124615	MOCS1	0.452711	2.72839	0.0650694	0.155341	4.08018	protein_coding	5.39875	7.42338	1.21082	2.18088	0.808713
ENSG00000213445	SIPA1	0.452809	3.34089	0.00124702	0.00918835	17.0671	protein_coding	8.37109	11.464	0.752684	1.64965	2.03676
ENSG00000160392	C19orf47	0.45284	3.65629	0.00531371	0.0255904	11.2769	protein_coding	10.4702	14.3216	1.17904	2.78409	1.59192
ENSG00000126705	AHDC1	0.452892	5.77975	0.00252816	0.0151235	14.0716	protein_coding	46.1933	63.2513	3.64604	12.7531	1.82035
ENSG00000214530	STARD10	0.452922	3.63772	0.075534	0.172943	3.74739	protein_coding	10.3091	14.1506	2.95328	4.14688	0.762097
ENSG00000137819	PAQR5	0.453118	3.27019	0.422105	0.574245	0.688311	protein_coding	7.90937	10.9138	7.05526	0.74465	0.240903
ENSG00000146802	TMEM168	0.453221	3.81454	0.0031664	0.0177712	13.1887	protein_coding	11.6913	16.0195	1.76925	2.49772	1.75028
ENSG00000244701	ENSG00000244701	0.453396	1.12453	0.0436932	0.116234	5.0205	lncRNA	1.65739	2.27896	0.321246	0.565623	0.934666
ENSG00000178977	LINC00324	0.453755	2.66475	0.146512	0.276638	2.39288	lncRNA	5.17631	7.0771	1.86705	3.07747	0.558089
ENSG00000152767	FARP1	0.45409	7.09838	0.00454106	0.0230297	11.8395	protein_coding	115.438	158.179	25.6208	12.8253	1.63771
ENSG00000163644	PPM1K	0.454138	3.08847	0.00922559	0.0374503	9.41301	protein_coding	6.97858	9.59449	1.55613	1.32675	1.42654
ENSG00000144647	POMGNT2	0.454142	2.96743	0.0202703	0.0664144	7.03815	protein_coding	6.43033	8.7942	1.17028	1.90973	1.17774
ENSG00000126603	GLIS2	0.454284	4.05086	0.0361584	0.10141	5.49	protein_coding	13.7839	18.9194	4.0498	3.82897	0.99392
ENSG00000204362	LINC02783	0.454392	1.07687	0.432356	0.583846	0.657779	lncRNA	1.57949	2.18438	1.59797	0.67582	0.233702
ENSG00000134056	KGD4	0.454471	5.63828	0.000217989	0.00280503	26.0946	protein_coding	41.8399	57.3473	3.65646	6.56452	2.55206
ENSG00000126012	KDM5C	0.454491	5.84262	0.00331009	0.0182968	13.0179	protein_coding	48.2459	66.1019	10.2709	4.82462	1.73762
ENSG00000082438	COBLL1	0.454529	3.83381	0.0404827	0.110109	5.20651	protein_coding	11.841	16.2558	1.09307	5.84736	0.958175
ENSG00000304541	ENSG00000304541	0.45477	1.65301	0.0741515	0.170552	3.78863	lncRNA	2.4802	3.38816	0.970997	0.615147	0.768143
ENSG00000155592	ZKSCAN2	0.454999	1.74108	0.00491508	0.0242373	11.5581	protein_coding	2.64223	3.62216	0.355558	0.468341	1.61552
ENSG00000117020	AKT3	0.455001	5.64813	0.000747093	0.00638631	19.4608	protein_coding	42.124	57.7503	3.22557	9.80662	2.19475
ENSG00000138468	SENP7	0.455052	3.24315	0.0137013	0.0499241	8.17947	protein_coding	7.81558	10.7064	1.68881	1.99903	1.30169
ENSG00000270562	FOXP1-DT	0.455088	1.21809	0.12571	0.248498	2.68844	lncRNA	1.77469	2.45053	0.892793	0.453898	0.604676
ENSG00000257557	PPP1R12A-AS1	0.455154	0.384904	0.160128	0.294546	2.2291	lncRNA	0.91783	1.26477	0.437678	0.381298	0.530848
ENSG00000205208	C4orf46	0.455182	4.35011	0.0996592	0.210826	3.15605	protein_coding	17.0341	23.3401	4.78536	9.64488	0.676075
ENSG00000115540	MOB4	0.455206	5.53956	0.000127311	0.00196418	29.427	protein_coding	39.0563	53.5462	3.26691	5.98784	2.70682
ENSG00000100483	VCPKMT	0.4554	3.02799	0.00389697	0.0205691	12.4028	protein_coding	6.70085	9.19363	0.679807	1.64508	1.68678
ENSG00000143862	ARL8A	0.455446	6.07052	0.000349316	0.00376409	23.3993	protein_coding	56.4907	77.4894	5.92505	9.2423	2.42434
ENSG00000180228	PRKRA	0.455503	5.75643	1.60145e-05	0.00052754	45.3051	protein_coding	45.4138	62.2753	3.22661	4.52385	3.27774
ENSG00000260257	ENSG00000260257	0.455775	3.22089	0.0632374	0.152132	4.14497	lncRNA	7.68258	10.5379	2.49873	2.53032	0.81778
ENSG00000011275	RNF216	0.455813	5.64177	6.4479e-05	0.00126587	34.0726	protein_coding	41.915	57.5098	2.24098	6.13686	2.89761
ENSG00000120699	EXOSC8	0.456003	4.7169	0.089478	0.195271	3.38176	protein_coding	22.02	30.1698	7.31702	10.7374	0.709363
ENSG00000164032	H2AZ1	0.45631	8.7089	0.127249	0.250793	2.66394	protein_coding	352.676	483.818	156.722	155.368	0.600684
ENSG00000068097	HEATR6	0.456378	3.79182	0.00187047	0.012246	15.3068	protein_coding	11.499	15.7774	1.53432	2.21813	1.91201
ENSG00000165914	TTC7B	0.456413	4.11355	0.00291891	0.0168078	13.5042	protein_coding	14.4106	19.779	2.98308	1.82638	1.77449
ENSG00000130513	GDF15	0.456643	4.54571	0.114668	0.232677	2.87019	protein_coding	19.4957	26.7798	4.47009	10.8166	0.633247
ENSG00000182197	EXT1	0.457427	7.60323	0.000178253	0.00246654	27.3081	protein_coding	163.683	224.778	17.1171	24.1298	2.60791
ENSG00000261474	ENSG00000261474	0.457676	0.707007	0.0364121	0.102024	5.47782	lncRNA	1.18537	1.64116	0.30363	0.281597	0.991299
ENSG00000056586	RC3H2	0.457994	5.21837	0.00494446	0.0243251	11.5328	protein_coding	31.1713	42.8519	5.18905	7.59059	1.61395
ENSG00000258399	MIR493HG	0.458134	2.22587	0.0243192	0.0761521	6.53403	lncRNA	3.77208	5.15988	0.967092	0.877413	1.11832
ENSG00000141452	RMC1	0.458597	4.46577	0.000146051	0.00217309	28.5497	protein_coding	18.4237	25.3387	1.70907	2.41291	2.66292
ENSG00000118900	UBN1	0.458916	4.9165	0.000218751	0.002809	26.0743	protein_coding	25.2453	34.7189	2.92151	3.2706	2.55145
ENSG00000166851	PLK1	0.459009	4.7162	0.31075	0.466109	1.11489	protein_coding	22.017	30.1678	17.1204	11.3743	0.331512
ENSG00000165996	HACD1	0.459143	6.60583	0.00282995	0.0164184	13.625	protein_coding	81.8451	112.531	6.33219	23.2839	1.78467
ENSG00000249242	TMEM150C	0.459199	0.543013	0.0900703	0.196017	3.37121	protein_coding	1.0437	1.43952	0.439412	0.254039	0.707706
ENSG00000175048	ZDHHC14	0.459264	2.58824	0.0214662	0.0693144	6.87776	protein_coding	4.87442	6.71893	1.4306	0.753573	1.15918
ENSG00000280152	ENSG00000280152	0.459308	3.02948	0.00278372	0.016221	13.6908	TEC	6.68589	9.21507	1.04762	1.17039	1.78992
ENSG00000197937	ZNF347	0.459427	2.37931	0.00806166	0.0340977	9.85362	protein_coding	4.1884	5.78258	0.843073	0.654583	1.46727
ENSG00000176720	BOK	0.45944	5.26236	0.0331085	0.095174	5.71523	protein_coding	32.1176	44.2064	9.99404	6.85404	1.02148
ENSG00000112118	MCM3	0.459454	5.00472	0.16986	0.306636	2.11858	protein_coding	26.8829	36.9148	10.5118	17.8014	0.513377
ENSG00000189362	NEMP2	0.459613	1.64928	0.126317	0.249449	2.67869	protein_coding	2.45948	3.38845	0.692535	1.40403	0.603019
ENSG00000153487	ING1	0.459683	3.63755	0.00430247	0.0221499	12.0368	protein_coding	10.2997	14.1669	1.66338	2.35187	1.65463
ENSG00000101911	PRPS2	0.459696	3.83113	0.0811989	0.182094	3.58972	protein_coding	11.8267	16.2269	4.33898	5.20075	0.739705
ENSG00000122386	ZNF205	0.460079	2.71806	0.00476943	0.023711	11.6634	protein_coding	5.35268	7.38159	0.646256	1.2596	1.62505
ENSG00000178053	MLF1	0.460104	3.25659	0.0114546	0.0437884	8.72774	protein_coding	7.86645	10.8249	1.80119	1.70778	1.35864
ENSG00000167522	ANKRD11	0.460205	7.86901	0.00050678	0.00491849	21.4114	protein_coding	196.622	270.503	17.517	41.4019	2.30817
ENSG00000138111	MFSD13A	0.460447	1.66756	0.0959984	0.205334	3.23429	protein_coding	2.48186	3.43142	1.07082	0.783477	0.68754
ENSG00000155100	OTUD6B	0.460556	3.07574	0.00195605	0.0126143	15.1203	protein_coding	6.91321	9.52073	0.868125	1.41654	1.89914
ENSG00000085382	HACE1	0.460705	3.07098	0.000636761	0.00574234	20.2513	protein_coding	6.89385	9.48679	0.890567	0.748537	2.24091
ENSG00000135454	B4GALNT1	0.460807	2.44521	0.218601	0.364494	1.67577	protein_coding	4.43714	6.06983	2.79195	1.97069	0.43831
ENSG00000138780	GSTCD	0.460857	3.05983	0.145289	0.274974	2.40871	protein_coding	6.8556	9.40165	3.1327	3.31104	0.560709
ENSG00000139323	POC1B	0.460909	3.10305	0.00328209	0.0182216	13.0514	protein_coding	7.04526	9.71124	1.18064	1.20248	1.73941
ENSG00000131591	C1orf159	0.461234	2.43249	0.0116888	0.0444666	8.66548	protein_coding	4.36495	6.00968	0.553693	1.37149	1.35197
ENSG00000213551	DNAJC9	0.46127	5.07867	0.223355	0.370301	1.63945	protein_coding	28.2908	38.8901	14.1163	19.9639	0.431445
ENSG00000003393	ALS2	0.461897	4.45822	0.0001805	0.00247887	27.2324	protein_coding	18.3015	25.2273	2.12784	2.0013	2.60575
ENSG00000272414	FAM47E-STBD1	0.462032	2.75174	0.0232558	0.0735753	6.65607	protein_coding	5.50348	7.55149	1.69834	0.557013	1.13327
ENSG00000153922	CHD1	0.462275	4.63865	0.000160689	0.0022974	27.9496	protein_coding	20.7697	28.6163	1.84932	3.06974	2.63876
ENSG00000169249	ZRSR2	0.462375	3.85793	0.0120637	0.0454519	8.56718	protein_coding	12.0103	16.553	2.35092	3.36422	1.34245
ENSG00000151725	CENPU	0.462691	4.15619	0.340379	0.496795	0.981511	protein_coding	14.8548	20.3892	9.47466	13.75	0.303823
ENSG00000153207	AHCTF1	0.462717	4.44502	0.000981396	0.00768822	18.1614	protein_coding	18.1375	24.9913	2.79605	2.75365	2.11417
ENSG00000134057	CCNB1	0.462963	5.75569	0.243213	0.393151	1.49833	protein_coding	45.3032	62.3634	29.0291	23.6332	0.40544
ENSG00000128590	DNAJB9	0.46315	4.09249	0.00250608	0.0150221	14.1071	protein_coding	14.1624	19.532	1.95325	3.17397	1.82327
ENSG00000169955	ZNF747	0.463217	3.16768	0.0039177	0.0206339	12.383	protein_coding	7.36723	10.1764	0.886194	1.81813	1.68542
ENSG00000143157	POGK	0.464725	3.73108	0.000370261	0.00390725	23.0816	protein_coding	10.9776	15.1558	1.03643	1.84451	2.40813
ENSG00000022567	SLC45A4	0.464897	1.84336	0.040627	0.110325	5.19845	protein_coding	2.81155	3.91999	0.921977	0.613934	0.957326
ENSG00000043514	TRIT1	0.465641	3.88617	0.000156058	0.00226118	28.1334	protein_coding	12.2365	16.9071	0.999356	1.78378	2.64566
ENSG00000204954	UQCC6	0.465769	3.08267	0.0175057	0.0596909	7.45632	protein_coding	6.93858	9.58062	1.89867	1.28816	1.22409
ENSG00000186185	KIF18B	0.466138	2.65324	0.357626	0.514422	0.911362	protein_coding	5.14289	7.04136	3.90683	4.05256	0.288681
ENSG00000140993	TIGD7	0.466153	0.667839	0.180313	0.318917	2.01196	protein_coding	1.15199	1.58958	0.674287	0.322551	0.496322
ENSG00000203801	LINC00222	0.466484	0.512762	0.468164	0.615715	0.559628	lncRNA	0.998248	1.39261	0.855217	1.17009	0.21062
ENSG00000029993	HMGB3	0.466564	5.47851	0.0950753	0.203926	3.254	protein_coding	37.2825	51.4739	13.3712	18.7823	0.690528
ENSG00000131037	EPS8L1	0.466599	0.181364	0.366502	0.522476	0.877988	protein_coding	0.758279	1.0745	0.653322	0.400317	0.281934
ENSG00000128245	YWHAH	0.466969	8.09122	0.00434155	0.0223197	12.0033	protein_coding	228.785	316.214	53.3214	31.1801	1.65131
ENSG00000164654	MIOS	0.466992	3.1391	0.0175037	0.0596909	7.45664	protein_coding	7.2231	9.96085	1.47389	2.3571	1.22409
ENSG00000201221	RNU4-40P	0.467056	0.844228	0.109785	0.22549	2.95937	snRNA	1.3128	1.84369	0.445383	0.594107	0.646872
ENSG00000273136	NBPF26	0.467148	3.46053	0.00772201	0.0330542	9.99524	protein_coding	9.04693	12.5263	2.1838	0.996497	1.48077
ENSG00000197375	SLC22A5	0.467318	1.50164	0.0827506	0.184624	3.5495	protein_coding	2.19122	3.04972	0.504117	1.01734	0.733712
ENSG00000293508	POLR1HASP	0.467397	2.55398	0.0269901	0.0820078	6.25233	lncRNA	4.75648	6.56313	1.10313	1.56917	1.08614
ENSG00000279369	ENSG00000279369	0.467406	0.93621	0.175891	0.31396	2.05611	TEC	1.4301	1.98436	0.546662	0.850404	0.503126
ENSG00000145908	ZNF300	0.467784	1.58563	0.0687606	0.161661	3.95648	protein_coding	2.34756	3.23241	0.801438	0.758022	0.791395
ENSG00000148773	MKI67	0.469101	6.17631	0.285567	0.439179	1.2432	protein_coding	60.526	83.7029	40.0064	43.345	0.357359
ENSG00000118804	STBD1	0.469118	2.74875	0.022641	0.0721197	6.72986	protein_coding	5.47614	7.55071	1.7058	0.589151	1.14195
ENSG00000101945	SUV39H1	0.469852	2.28343	0.258973	0.410818	1.39688	protein_coding	3.92542	5.39981	2.26185	2.89641	0.386351
ENSG00000065526	SPEN	0.470241	5.44855	2.60018e-05	0.000708199	41.1119	protein_coding	36.4321	50.4777	1.4645	5.22006	3.14984
ENSG00000172244	C5orf34	0.470318	1.51877	0.214012	0.358879	1.71191	protein_coding	2.24052	3.07794	1.43696	0.93721	0.445052
ENSG00000272476	ENSG00000272476	0.470555	0.5232	0.163468	0.298562	2.19043	lncRNA	1.01544	1.42239	0.511845	0.48448	0.524965
ENSG00000067057	PFKP	0.470748	6.68219	0.0393468	0.10785	5.27727	protein_coding	85.9315	119.052	27.337	27.1796	0.967181
ENSG00000236859	NIFK-AS1	0.470924	1.92415	0.0490309	0.126055	4.73988	lncRNA	3.00387	4.16828	0.864623	0.991543	0.899441
ENSG00000154447	SH3RF1	0.471019	5.50863	0.0261414	0.0801224	6.33757	protein_coding	37.9766	52.641	9.79771	12.2082	1.09625
ENSG00000164741	DLC1	0.471026	7.10681	0.00219641	0.0137168	14.6404	protein_coding	115.343	159.901	10.0654	34.5924	1.86275
ENSG00000197905	TEAD4	0.471065	3.98081	0.0283721	0.0849828	6.11896	protein_coding	13.0585	18.1048	2.27643	5.49874	1.07067
ENSG00000172466	ZNF24	0.471133	5.15316	2.25778e-05	0.000647497	42.3005	protein_coding	29.6414	41.0963	2.00384	3.39127	3.18876
ENSG00000185442	FAM174B	0.47117	2.35499	0.155857	0.289171	2.27695	protein_coding	4.09528	5.70636	2.04881	1.54301	0.538845
ENSG00000267519	MIR23AHG	0.471326	4.9109	0.045493	0.119611	4.91986	lncRNA	25.0501	34.7003	10.1011	3.30868	0.922228
ENSG00000102359	SRPX2	0.471447	2.88232	0.073808	0.170056	3.79838	protein_coding	5.99749	8.30824	0.847101	3.6083	0.769408
ENSG00000088448	ANKRD10	0.471513	5.06696	0.0216481	0.0697413	6.85372	protein_coding	27.8962	38.7147	5.56707	9.12734	1.15651
ENSG00000288661	ENSG00000288661	0.471746	0.755256	0.0307789	0.0904323	5.91043	protein_coding	1.23132	1.71086	0.312916	0.300386	1.04368
ENSG00000100105	PATZ1	0.471818	2.91454	0.0042017	0.0217152	12.1244	protein_coding	6.1276	8.52296	0.685041	1.55946	1.66324
ENSG00000070501	POLB	0.471858	3.66138	0.00967436	0.0387593	9.26019	protein_coding	10.4254	14.4638	1.4199	3.54799	1.41162
ENSG00000118564	FBXL5	0.47191	5.02756	5.85259e-05	0.00118069	34.7764	protein_coding	27.1455	37.662	1.38903	4.31754	2.92786
ENSG00000196422	PPP1R26	0.472071	2.78965	0.0168964	0.0583672	7.55914	protein_coding	5.59627	7.7953	1.28565	1.61467	1.23383
ENSG00000291224	ENSG00000291224	0.472526	1.98273	0.103751	0.217075	3.0734	lncRNA	3.1405	4.34807	0.932449	1.84127	0.663391
ENSG00000174996	KLC2	0.474134	4.97199	0.000138644	0.00208622	28.8798	protein_coding	26.0926	36.253	2.35621	3.99338	2.68064
ENSG00000261799	ENSG00000261799	0.474316	2.53824	0.010226	0.040336	9.0843	lncRNA	4.67171	6.50773	1.10085	0.871463	1.39431
ENSG00000187840	EIF4EBP1	0.47491	7.64741	0.0694922	0.162883	3.93205	protein_coding	167.632	232.956	61.4578	51.517	0.788123
ENSG00000162852	CNST	0.475018	5.40817	0.000116828	0.00183931	29.9864	protein_coding	35.3425	49.1436	3.97542	4.32712	2.73534
ENSG00000104324	CPQ	0.475094	4.84991	0.0548463	0.137125	4.47376	protein_coding	23.9237	33.3136	6.4274	9.46304	0.862883
ENSG00000288863	ENSG00000288863	0.475464	1.37898	0.0219984	0.0705899	6.81169	lncRNA	1.99009	2.78055	0.376614	0.613875	1.15126
ENSG00000133131	MORC4	0.47561	4.58868	1.07476e-05	0.000420594	49.0072	protein_coding	19.9435	27.7445	1.59713	1.24837	3.37614
ENSG00000225137	DYNC1I2P1	0.475763	2.65085	0.000350262	0.00376409	23.3887	processed_pseudogene	5.07063	7.05201	0.357288	0.727233	2.42434
ENSG00000136425	CIB2	0.475996	2.33765	0.0602735	0.146804	4.25503	protein_coding	4.02642	5.64242	1.46623	1.07418	0.833261
ENSG00000113504	SLC12A7	0.476073	1.30065	0.117325	0.236493	2.825	protein_coding	1.88536	2.61882	0.781895	0.632151	0.626182
ENSG00000138073	PREB	0.476549	5.08863	0.00458871	0.0231829	11.8017	protein_coding	28.2719	39.3599	3.17916	8.0333	1.63483
ENSG00000133106	EPSTI1	0.47657	2.84758	0.350207	0.507464	0.94092	protein_coding	5.83812	8.14096	4.1047	3.4575	0.294595
ENSG00000006634	DBF4	0.476605	3.95295	0.136064	0.262715	2.53396	protein_coding	12.8044	17.7597	5.94728	6.38853	0.580515
ENSG00000273149	ENSG00000273149	0.476698	4.64319	0.196096	0.337583	1.86249	lncRNA	20.7061	28.828	2.34833	17.9313	0.471619
ENSG00000173588	CEP83	0.476746	3.02707	0.0163077	0.0568166	7.66241	protein_coding	6.62768	9.23029	1.46387	1.85621	1.24552
ENSG00000164620	RELL2	0.476865	1.81898	0.0483051	0.124803	4.77575	protein_coding	2.76504	3.86735	0.640165	1.01705	0.903775
ENSG00000280206	ENSG00000280206	0.476948	4.13702	0.0123448	0.0462725	8.4963	lncRNA	14.5444	20.2225	2.45788	4.8198	1.33468
ENSG00000082458	DLG3	0.476957	2.34965	0.0203769	0.0666794	7.02377	protein_coding	4.07734	5.68761	1.06303	0.914058	1.17601
ENSG00000250337	PURPL	0.477241	0.76069	0.321009	0.476609	1.06706	lncRNA	1.22312	1.72523	0.599421	1.14938	0.321838
ENSG00000170759	KIF5B	0.477294	8.00055	0.000230216	0.00289772	25.7721	protein_coding	213.933	297.831	29.1255	26.0527	2.53794
ENSG00000145012	LPP	0.477609	7.80188	0.0097962	0.0391153	9.21992	protein_coding	186.367	259.523	16.348	69.3941	1.40765
ENSG00000157734	SNX22	0.477756	1.0613	0.10235	0.214999	3.10214	protein_coding	1.55846	2.17586	0.374752	0.9012	0.667564
ENSG00000161638	ITGA5	0.477805	7.44599	0.0277286	0.0836126	6.1798	protein_coding	145.601	202.727	46.5789	28.7089	1.07773
ENSG00000170558	CDH2	0.477924	7.31794	0.32462	0.480396	1.05028	protein_coding	133.25	185.5	83.3117	93.7353	0.3184
ENSG00000197119	SLC25A29	0.478281	2.83305	0.04202	0.113037	5.11444	protein_coding	5.77353	8.0593	1.46317	2.23272	0.946778
ENSG00000126778	SIX1	0.479001	4.0355	0.109685	0.225316	2.95975	protein_coding	13.549	18.8475	6.33538	3.94284	0.647208
ENSG00000291220	ENSG00000291220	0.479174	3.14004	0.000792528	0.00665679	19.1764	lncRNA	7.19286	10.0168	1.11843	0.551121	2.17674
ENSG00000169193	CCDC126	0.479223	2.47948	0.0309773	0.0907238	5.88826	protein_coding	4.46574	6.25932	1.16575	1.59207	1.04228
ENSG00000164989	CCDC171	0.479276	1.44044	0.0281753	0.0845621	6.1393	protein_coding	2.09231	2.9071	0.558091	0.543927	1.07282
ENSG00000162729	IGSF8	0.479669	4.17801	0.021891	0.0703534	6.82278	protein_coding	14.9121	20.8404	4.77958	2.01843	1.15271
ENSG00000160298	C21orf58	0.479976	3.33369	0.219874	0.366023	1.66593	protein_coding	8.27155	11.4877	4.55733	5.04286	0.436492
ENSG00000284952	ENSG00000284952	0.480125	0.812871	0.0226462	0.0721197	6.73537	protein_coding	1.27641	1.79731	0.369952	0.158621	1.14195
ENSG00000256806	C17orf100	0.480191	1.27268	0.0244035	0.0763479	6.52663	protein_coding	1.83493	2.57023	0.456299	0.502594	1.1172
ENSG00000169018	FEM1B	0.480625	4.86254	0.0194031	0.0644176	7.1614	protein_coding	24.1289	33.6446	6.81734	7.13826	1.191
ENSG00000151338	MIPOL1	0.480802	2.13659	0.019331	0.0642727	7.17295	protein_coding	3.48998	4.86943	0.848104	0.723315	1.19197
ENSG00000255330	ENSG00000255330	0.480983	0.882949	0.0526379	0.133013	4.57336	protein_coding	1.35733	1.89438	0.362158	0.528143	0.876104
ENSG00000267645	POLR2J2-UPK3BL1	0.481054	4.67956	0.0302326	0.0892034	5.95146	protein_coding	21.1904	29.6064	7.05294	4.29096	1.04962
ENSG00000225746	MEG8	0.481224	6.02795	0.00667886	0.0300385	10.483	lncRNA	54.3048	75.778	11.804	12.3844	1.52232
ENSG00000186480	INSIG1	0.481291	6.6887	0.160706	0.29507	2.22007	protein_coding	85.8976	119.966	31.8804	52.7236	0.530075
ENSG00000185761	ADAMTSL5	0.481433	3.6659	0.0184817	0.0622842	7.30015	protein_coding	10.399	14.5516	2.78775	2.63353	1.20562
ENSG00000051341	POLQ	0.481681	2.47549	0.33312	0.489374	1.01263	protein_coding	4.49918	6.21956	3.35823	3.53372	0.310359
ENSG00000197646	PDCD1LG2	0.481685	4.31549	0.0327411	0.0943093	5.74409	protein_coding	16.4446	22.9593	4.18174	6.52942	1.02545
ENSG00000196449	YRDC	0.481773	4.93216	0.00166778	0.0112462	15.7924	protein_coding	25.3095	35.3346	4.3009	5.01852	1.949
ENSG00000129028	THAP10	0.481959	1.64991	0.165968	0.301774	2.16111	protein_coding	2.4576	3.39974	1.28071	1.11514	0.520319
ENSG00000149548	CCDC15	0.48266	2.33593	0.189093	0.329247	1.92643	protein_coding	4.05692	5.62275	2.09676	2.49742	0.482478
ENSG00000153885	KCTD15	0.482922	5.59881	0.0406259	0.110325	5.19765	protein_coding	40.2797	56.2464	15.2002	7.45111	0.957326
ENSG00000152377	SPOCK1	0.483097	6.74901	0.031892	0.0924915	5.81205	protein_coding	89.5018	125.17	30.2879	17.3096	1.0339
ENSG00000214719	ENSG00000214719	0.483456	2.99393	0.00231902	0.0142154	14.4205	lncRNA	6.45351	9.04536	1.04553	1.10576	1.84724
ENSG00000155760	FZD7	0.483505	6.22876	0.00399859	0.0209543	12.3063	protein_coding	62.372	87.2027	9.69695	17.6222	1.67873
ENSG00000168496	FEN1	0.483648	5.89776	0.244079	0.394052	1.49253	protein_coding	49.5796	69.2563	26.0191	40.4688	0.404446
ENSG00000248751	ENSG00000248751	0.483672	1.21586	0.0389434	0.107065	5.30518	protein_coding	1.74581	2.46687	0.42249	0.632423	0.970352
ENSG00000132967	HMGB1P5	0.483841	4.74557	0.0369128	0.103071	5.43768	transcribed_processed_pseudogene	22.2141	31.0135	7.26217	6.91906	0.986863
ENSG00000204308	RNF5	0.48426	5.22783	0.000312379	0.00351883	24.0199	protein_coding	31.0677	43.4616	3.48596	5.56399	2.4536
ENSG00000120526	NUDCD1	0.484493	4.26992	0.00367739	0.0197668	12.6192	protein_coding	15.9039	22.2493	3.10316	3.44459	1.70406
ENSG00000186815	TPCN1	0.484591	3.60247	0.0190173	0.0635475	7.21862	protein_coding	9.92327	13.9216	2.61255	2.75509	1.1969
ENSG00000182287	AP1S2	0.484699	6.05558	0.0151603	0.0538059	7.87674	protein_coding	55.2405	77.3362	11.8287	18.8508	1.26917
ENSG00000184992	BRI3BP	0.484731	3.98372	0.064288	0.153866	4.10743	protein_coding	13.0169	18.1945	3.57268	6.94792	0.812857
ENSG00000197063	MAFG	0.485293	5.03318	0.001038	0.00796529	17.9008	protein_coding	27.1016	37.9626	1.67927	6.75087	2.0988
ENSG00000120549	KIAA1217	0.485391	3.66453	0.162517	0.297494	2.19944	protein_coding	10.3502	14.5463	4.36536	6.57134	0.526522
ENSG00000198406	BZW1P2	0.486034	1.67389	0.0192992	0.0642141	7.1785	processed_pseudogene	2.4812	3.46586	0.707964	0.506064	1.19237
ENSG00000225855	RUSC1-AS1	0.486124	0.597927	0.122753	0.244303	2.73681	lncRNA	1.07903	1.51321	0.274335	0.625808	0.612071
ENSG00000226259	GTF2H2B	0.486193	1.74242	0.00447915	0.0227947	11.8936	transcribed_unprocessed_pseudogene	2.61612	3.65528	0.507475	0.342828	1.64217
ENSG00000265401	ENSG00000265401	0.486339	1.14279	0.0305563	0.0899041	5.92647	lncRNA	1.65393	2.32438	0.347532	0.566713	1.04622
ENSG00000155621	C9orf85	0.486805	3.30656	0.000334284	0.00367291	23.6446	protein_coding	8.06457	11.2992	1.12418	0.702446	2.43499
ENSG00000085999	RAD54L	0.487178	3.04691	0.34035	0.496795	0.981642	protein_coding	6.7406	9.38503	4.56738	6.44904	0.303823
ENSG00000100842	EFS	0.487689	4.37195	7.48047e-05	0.00139375	33.0163	protein_coding	17.0608	23.9234	2.08971	1.24918	2.85582
ENSG00000279730	KMT5AP1	0.487856	1.167	0.0596758	0.145718	4.27925	processed_pseudogene	1.68772	2.36438	0.548823	0.536827	0.836488
ENSG00000280138	ENSG00000280138	0.488058	2.1527	0.00240622	0.0145668	14.2734	TEC	3.51547	4.9424	0.567636	0.535346	1.83664
ENSG00000135913	USP37	0.488373	3.38923	0.0127191	0.0472878	8.40509	protein_coding	8.54517	11.9761	2.03955	2.33829	1.32525
ENSG00000112249	ASCC3	0.488381	5.01451	0.00129819	0.00941831	16.8861	protein_coding	26.7165	37.485	4.14854	5.65975	2.02603
ENSG00000137168	PPIL1	0.488623	4.55197	0.00455182	0.0230579	11.8312	protein_coding	19.3574	27.137	3.65857	4.89441	1.63718
ENSG00000179361	ARID3B	0.48877	1.03919	0.094652	0.203256	3.26459	protein_coding	1.52901	2.15012	0.731459	0.418703	0.691956
ENSG00000011638	LDAF1	0.488811	4.3663	0.0416762	0.112425	5.13452	protein_coding	16.971	23.8561	3.45318	8.18504	0.949137
ENSG00000168268	NT5DC2	0.489015	6.27115	0.0085838	0.0356464	9.64638	protein_coding	64.1108	89.9443	17.1732	7.86437	1.44798
ENSG00000226674	TEX41	0.489063	0.748185	0.488415	0.632901	0.509355	lncRNA	1.17627	1.73029	1.39869	0.846316	0.198664
ENSG00000255073	ZFP91-CNTF	0.489518	3.29013	0.00632289	0.0289992	10.6709	protein_coding	7.94159	11.1741	1.57993	2.05712	1.53761
ENSG00000175170	FAM182B	0.48979	1.43231	0.0774644	0.176232	3.69288	lncRNA	2.04799	2.90518	0.63919	0.903209	0.753915
ENSG00000197608	ZNF841	0.489857	0.688882	0.0924399	0.199574	3.31548	protein_coding	1.15878	1.63188	0.34119	0.575432	0.699896
ENSG00000120063	GNA13	0.490132	5.05962	0.000131329	0.00200504	29.2268	protein_coding	27.55	38.7177	2.32874	4.67427	2.69788
ENSG00000157193	LRP8	0.490825	2.61493	0.0884471	0.193686	3.4065	protein_coding	4.92694	6.90444	2.17503	1.94098	0.712902
ENSG00000136048	DRAM1	0.490974	5.46895	0.13984	0.267499	2.48141	protein_coding	36.5954	51.5301	17.602	15.234	0.572678
ENSG00000163781	TOPBP1	0.491003	4.02661	0.0396085	0.108303	5.26082	protein_coding	13.3874	18.7858	3.88896	5.6886	0.965359
ENSG00000188070	ZFTA	0.491435	3.27396	0.0030725	0.0173977	13.3054	protein_coding	7.86025	11.0602	0.559243	2.50664	1.75951
ENSG00000113273	ARSB	0.491588	5.02248	0.0162265	0.0565715	7.67666	protein_coding	26.8163	37.7582	5.30181	9.27443	1.2474
ENSG00000130224	LRCH2	0.492508	1.49621	0.0272932	0.0827337	6.22389	protein_coding	2.15014	3.04443	0.525679	0.672411	1.08232
ENSG00000285437	POLR2J3	0.492522	4.12181	0.00130633	0.00943697	16.8587	protein_coding	14.272	20.1062	2.76094	1.62774	2.02517
ENSG00000140265	ZSCAN29	0.492664	2.74741	0.0157991	0.0553745	7.75552	protein_coding	5.38369	7.61118	1.30247	1.43974	1.25669
ENSG00000135736	CCDC102A	0.493097	2.80014	0.0204523	0.066831	7.0131	protein_coding	5.60043	7.90428	0.982711	2.1198	1.17502
ENSG00000159433	STARD9	0.493108	2.67376	0.0280682	0.0843661	6.14786	protein_coding	5.10139	7.21788	1.68503	1.08106	1.07383
ENSG00000309811	ENSG00000309811	0.493248	1.16649	0.293556	0.448133	1.20104	lncRNA	1.69669	2.34942	0.991675	1.59432	0.348593
ENSG00000213430	HSPD1P1	0.4935	1.55086	0.00546793	0.0260926	11.1804	processed_pseudogene	2.25357	3.1776	0.280194	0.579126	1.58348
ENSG00000136052	SLC41A2	0.493631	2.93622	0.0149316	0.0532267	7.9223	protein_coding	6.17051	8.70312	0.751413	2.29046	1.27387
ENSG00000128607	KLHDC10	0.49392	4.99465	0.00276342	0.0161509	13.7187	protein_coding	26.2748	37.0394	6.09768	2.90813	1.7918
ENSG00000196639	HRH1	0.494033	3.49419	0.0049333	0.0243026	11.5414	protein_coding	9.18757	12.929	1.85907	2.02889	1.61435
ENSG00000145736	GTF2H2	0.494292	3.96785	0.0032541	0.0181152	13.0836	protein_coding	12.8269	18.0478	2.34538	2.88601	1.74196
ENSG00000274012	RN7SL2	0.494327	1.06604	0.0056015	0.0265237	11.1007	misc_RNA	1.56219	2.19695	0.264083	0.269491	1.57637
ENSG00000169410	PTPN9	0.494436	4.64806	1.41479e-05	0.000492513	46.4314	protein_coding	20.6355	29.0789	1.3489	2.3239	3.30758
ENSG00000156110	ADK	0.494524	5.61143	0.00820547	0.0345362	9.79408	protein_coding	40.4185	56.9291	9.19319	11.0914	1.46173
ENSG00000168411	RFWD3	0.494885	4.26912	0.157544	0.291364	2.25686	protein_coding	15.8503	22.3009	7.90522	9.31419	0.535565
ENSG00000117859	OSBPL9	0.495001	5.11434	0.0025406	0.0151668	14.0521	protein_coding	28.5867	40.2762	5.3869	6.32588	1.81911
ENSG00000108395	TRIM37	0.495302	4.33318	0.00273187	0.0160532	13.7642	protein_coding	16.5341	23.3428	2.53143	4.12264	1.79444
ENSG00000186187	ZNRF1	0.495817	4.98593	0.000298166	0.00341502	24.2821	protein_coding	26.126	36.8316	3.07865	4.61971	2.46661
ENSG00000104687	GSR	0.49608	5.20416	0.000104762	0.00171585	30.7072	protein_coding	30.4001	42.8981	3.24161	4.4211	2.76552
ENSG00000272330	ENSG00000272330	0.496082	2.33201	0.00590792	0.027598	10.9065	lncRNA	3.99714	5.6508	0.579991	1.06135	1.55912
ENSG00000204178	MACO1	0.496487	5.22054	3.8403e-05	0.000885505	37.9645	protein_coding	30.7544	43.3852	3.87629	1.19014	3.05281
ENSG00000244733	ENSG00000244733	0.496589	0.362033	0.0511788	0.130186	4.64584	lncRNA	0.886549	1.25631	0.277981	0.245249	0.885437
ENSG00000293268	ENSG00000293268	0.497016	1.89534	0.0545756	0.136565	4.48596	protein_coding	2.88417	4.10803	0.98865	1.04022	0.864661
ENSG00000278053	DDX52	0.497061	4.57748	0.000251564	0.00304837	25.2547	protein_coding	19.6189	27.7044	1.08143	4.29185	2.51593
ENSG00000249786	EAF1-AS1	0.497595	0.756744	0.0757545	0.173339	3.74363	lncRNA	1.2196	1.72968	0.497631	0.359714	0.761103
ENSG00000223861	ENSG00000223861	0.497674	1.42645	0.176316	0.314373	2.05139	processed_pseudogene	2.03197	2.90852	1.0185	1.16436	0.502555
ENSG00000066583	ISOC1	0.497741	2.83718	0.0140207	0.0508075	8.11035	protein_coding	5.74561	8.1134	1.03298	1.97576	1.29407
ENSG00000011405	PIK3C2A	0.497871	4.60055	0.000248044	0.00302577	25.3364	protein_coding	19.933	28.1571	2.42023	2.90384	2.51916
ENSG00000168476	REEP4	0.497879	4.59875	0.039004	0.107151	5.29917	protein_coding	19.9376	28.1174	6.9333	6.94855	0.970003
ENSG00000136261	BZW2	0.497891	6.6087	0.00191439	0.012461	15.2089	protein_coding	80.7528	114.019	13.8185	17.5389	1.90445
ENSG00000213842	SUGT1P2	0.497911	0.370095	0.0642726	0.153854	4.11499	processed_pseudogene	0.890847	1.26557	0.312056	0.302801	0.81289
ENSG00000025293	PHF20	0.498432	5.71149	2.54975e-05	0.000699349	41.2752	protein_coding	43.2527	61.1199	2.46255	6.63288	3.15531
ENSG00000174233	ADCY6	0.498525	3.67228	0.000358172	0.00382661	23.2632	protein_coding	10.3801	14.6844	1.3668	1.42455	2.41719
ENSG00000099337	KCNK6	0.498552	5.03867	0.00276225	0.0161509	13.7203	protein_coding	27.0447	38.2521	5.34146	5.03871	1.7918
ENSG00000173207	CKS1B	0.498598	6.07245	0.23081	0.378838	1.5846	protein_coding	55.6496	78.5433	35.1172	36.7262	0.421547
ENSG00000110172	CHORDC1	0.499178	4.73418	0.000454178	0.00453881	21.985	protein_coding	21.862	30.9301	3.51588	2.69019	2.34306
ENSG00000143776	CDC42BPA	0.499347	5.66679	4.30586e-05	0.000954204	37.0773	protein_coding	41.9109	59.2593	2.71732	6.79113	3.02036
ENSG00000143147	GPR161	0.499678	4.40097	0.000719658	0.00622087	19.6442	protein_coding	17.3105	24.5072	2.25784	3.33073	2.20615
ENSG00000144233	AMMECR1L	0.499874	3.46189	0.000440065	0.00444196	22.1533	protein_coding	8.94618	12.664	0.539569	1.9826	2.35243
ENSG00000137496	IL18BP	0.499991	0.837501	0.168148	0.304524	2.13791	protein_coding	1.28003	1.84261	0.622314	0.760965	0.516378
ENSG00000092470	WDR76	0.500355	4.09254	0.251051	0.402034	1.44679	protein_coding	13.9823	19.7204	6.8686	12.9526	0.395737
ENSG00000148426	PROSER2	0.500816	1.1222	0.199695	0.341834	1.83121	protein_coding	1.60282	2.31225	0.942549	0.917057	0.466185
ENSG00000177054	ZDHHC13	0.500864	3.98292	0.00415951	0.0215559	12.1608	protein_coding	12.918	18.2791	1.92473	3.98949	1.66643	HIP14L;HIP3RP	zDHHC palmitoyltransferase 13	Predicted to enable magnesium ion transmembrane transporter activity and palmitoyltransferase activity. Involved in positive regulation of I-kappaB kinase/NF-kappaB signaling. Located in endoplasmic reticulum. [provided by Alliance of Genome Resources, Apr 2022]
ENSG00000169635	HIC2	0.501512	3.29134	0.0202286	0.0663521	7.04387	protein_coding	7.92816	11.2324	1.65145	2.97683	1.17815	HRG22;ZBTB30;ZNF907	HIC ZBTB transcriptional repressor 2	Enables protein C-terminus binding activity. Predicted to be involved in regulation of transcription by RNA polymerase II. Located in nucleoplasm. [provided by Alliance of Genome Resources, Apr 2022]
ENSG00000165338	HECTD2	0.50171	3.09048	0.0100753	0.0398921	9.13099	protein_coding	6.87931	9.74443	1.09283	2.19921	1.39911		HECT domain E3 ubiquitin protein ligase 2	Predicted to enable ubiquitin-protein transferase activity. Predicted to be involved in protein ubiquitination. Predicted to be located in cytosol. [provided by Alliance of Genome Resources, Apr 2022]
ENSG00000158710	TAGLN2	0.50228	9.97575	9.32356e-05	0.00157918	31.4918	protein_coding	833.217	1180.22	51.8793	173.764	2.80157	HA1756	transgelin 2	The protein encoded by this gene is similar to the protein transgelin, which is one of the earliest markers of differentiated smooth muscle. The specific function of this protein has not yet been determined, although it is thought to be a tumor suppressor. Multiple transcript variants encoding different isoforms have been found for this gene. [provided by RefSeq, Mar 2013].
ENSG00000279873	LINC01126	0.502305	0.665853	0.228393	0.37606	1.60292	lncRNA	1.13201	1.59946	0.12397	1.20041	0.424742
ENSG00000138180	CEP55	0.502436	5.0705	0.254853	0.406264	1.42255	protein_coding	27.6779	39.1225	18.3254	19.2055	0.391191
ENSG00000187741	FANCA	0.502444	3.44339	0.313098	0.468814	1.10367	protein_coding	8.86804	12.4825	6.1004	7.79672	0.328999
ENSG00000173530	TNFRSF10D	0.502576	4.42269	0.21618	0.361479	1.69458	protein_coding	17.5594	24.8851	11.9255	9.15929	0.441917
ENSG00000280009	ENSG00000280009	0.503469	0.58894	0.0312006	0.0911703	5.8774	TEC	1.06847	1.50785	0.234921	0.372125	1.04015
ENSG00000169760	NLGN1	0.503946	3.92082	0.00681429	0.0304362	10.415	protein_coding	12.3577	17.5054	2.54913	3.12874	1.51661	NL1;NLG1	neuroligin 1	This gene encodes a member of a family of neuronal cell surface proteins. Members of this family may act as splice site-specific ligands for beta-neurexins and may be involved in the formation and remodeling of central nervous system synapses. [provided by RefSeq, Jul 2008].
ENSG00000167981	ZNF597	0.504251	0.986838	0.0303248	0.0893638	5.94734	protein_coding	1.45996	2.06783	0.298612	0.563253	1.04884	HIT-4	zinc finger protein 597	This gene encodes a protein with multiple zinc finger domains. Loss of the related gene in rodents results in defects in neural development and embryonic lethality in mutant homozygotes. This gene is adjacent to a differentially methylated region (DMR) and is imprinted and maternally expressed. [provided by RefSeq, Nov 2015].
ENSG00000024526	DEPDC1	0.504326	4.09335	0.307268	0.462436	1.13175	protein_coding	13.9904	19.7475	10.6219	10.798	0.334948
ENSG00000170234	PWWP2A	0.504353	4.10942	0.00139297	0.00984122	16.5743	protein_coding	14.0942	20.0016	2.6219	2.27587	2.00695	MST101	PWWP domain containing 2A	Enables chromatin binding activity and histone binding activity. Located in nucleus. [provided by Alliance of Genome Resources, Apr 2022]
ENSG00000205534	SMG1P2	0.505444	1.20126	0.00209505	0.0132593	14.8477	transcribed_unprocessed_pseudogene	1.72471	2.44718	0.240848	0.225231	1.87748		SMG1 pseudogene 2
ENSG00000153814	JAZF1	0.505564	5.27538	0.0009094	0.00733235	18.5182	protein_coding	31.8201	45.2071	4.54253	6.2257	2.13476	TIP27;ZNF802	JAZF zinc finger 1	This gene encodes a nuclear protein with three C2H2-type zinc fingers, and functions as a transcriptional repressor. Chromosomal aberrations involving this gene are associated with endometrial stromal tumors. Alternatively spliced variants which encode different protein isoforms have been described; however, not all variants have been fully characterized [provided by RefSeq, Jul 2008].
ENSG00000156642	NPTN	0.505637	7.44385	8.0013e-05	0.00144139	32.5437	protein_coding	143.721	204.068	6.38181	27.9612	2.84122	GP55;GP65;SDFR1;SDR1;np55;np65	neuroplastin	This gene encodes a type I transmembrane protein belonging to the Ig superfamily. The protein is believed to be involved in cell-cell interactions or cell-substrate interactions. Alternative splicing results in multiple transcript variants. [provided by RefSeq, May 2009].
ENSG00000075702	WDR62	0.505757	2.75159	0.306486	0.461987	1.13559	protein_coding	5.41134	7.64483	4.05232	3.96311	0.33537
ENSG00000116679	IVNS1ABP	0.505849	5.52328	0.0188663	0.0631727	7.24114	protein_coding	37.8505	53.7263	9.51233	13.3713	1.19947	ARA3;FLARA3;HSPC068;IMD70;KLHL39;ND1;NS-1;NS1-BP;NS1BP	influenza virus NS1A binding protein	Involved in RNA splicing; negative regulation of protein ubiquitination; and response to virus. Located in cytosol. Implicated in immunodeficiency 70. [provided by Alliance of Genome Resources, Apr 2022]
ENSG00000115977	AAK1	0.505971	6.42095	0.000156146	0.00226118	28.1282	protein_coding	70.6436	100.302	11.1879	6.37759	2.64566		AP2 associated kinase 1	This gene encodes a member of the SNF1 subfamily of serine/threonine protein kinases. Adaptor-related protein complex 2 (AP-2 complexes) functions during receptor-mediated endocytosis to trigger clathrin assembly, interact with membrane-bound receptors, and recruit encodytic accessory factors. The encoded protein interacts with and phosphorylates a subunit of the AP-2 complex, which promotes binding of AP-2 to sorting signals found in membrane-bound receptors and subsequent receptor endocytosis. Its kinase activity is stimulated by clathrin. This kinase has been shown to play an important role in regulating the clathrin-mediated endocytosis of the rabies virus, facilitating infection. Inhibitors of this kinase are being studied as candidate therapeutics to disrupt the entry of viruses, including SARS-CoV-2, into target cells. It is also involved in positive regulation of Notch pathway signaling in mammals. Alternatively spliced transcript variants have been described, but their biological validity has not been determined. [provided by RefSeq, Aug 2020].
ENSG00000087494	PTHLH	0.50615	0.187995	0.169505	0.306185	2.12573	protein_coding	0.77379	1.08695	0.431186	0.233899	0.514016
ENSG00000204138	PHACTR4	0.506155	4.8725	2.15115e-05	0.000628715	42.7148	protein_coding	24.0343	34.1285	2.411	2.15987	3.20155	PPP1R124	phosphatase and actin regulator 4	This gene encodes a member of the phosphatase and actin regulator (PHACTR) family. Other PHACTR family members have been shown to inhibit protein phosphatase 1 (PP1) activity, and the homolog of this gene in the mouse has been shown to interact with actin and PP1. Multiple transcript variants encoding different isoforms have been found for this gene. [provided by RefSeq, Jul 2008].
ENSG00000149503	INCENP	0.506983	4.07119	0.137099	0.264119	2.51937	protein_coding	13.7339	19.4685	6.44403	8.1076	0.5782
ENSG00000215302	WHAMMP4	0.507214	0.425974	0.020471	0.0668771	7.02605	transcribed_unprocessed_pseudogene	0.923464	1.32894	0.19022	0.278882	1.17472		WHAMM pseudogene 4
ENSG00000137955	RABGGTB	0.507466	4.80786	0.000184791	0.00250719	27.0885	protein_coding	22.9633	32.6368	2.92817	3.54923	2.60081	GGTB	Rab geranylgeranyltransferase subunit beta	This gene encodes the beta-subunit of the enzyme Rab geranylgeranyl-transferase (RabGGTase), which belongs to the protein prenyltransferase family. RabGGTase catalyzes the post-translational addition of geranylgeranyl groups to C-terminal cysteine residues of Rab GTPases. Three small nucleolar RNA genes are present in the intronic regions of this gene. Alternately spliced transcript variants have been observed for this gene. A pseudogene associated with this gene is located on chromosome 3. [provided by RefSeq, Jan 2013].
ENSG00000171813	PWWP2B	0.50763	3.46551	0.0360219	0.101202	5.49967	protein_coding	8.92013	12.7372	2.62233	3.11133	0.994812
ENSG00000169621	APLF	0.507636	1.81469	0.00554796	0.0263541	11.1279	protein_coding	2.71702	3.88322	0.415189	0.697142	1.57915	APFL;C2orf13;PALF;Xip1;ZCCHH1	aprataxin and PNKP like factor	C2ORF13 is a component of the cellular response to chromosomal DNA single- and double-strand breaks (Iles et al., 2007 [PubMed 17353262]).[supplied by OMIM, Mar 2008]
ENSG00000259408	ENSG00000259408	0.507658	0.781537	0.102162	0.214726	3.10669	lncRNA	1.23503	1.77761	0.351721	0.694148	0.668115
ENSG00000124097	HMGB1P1	0.507663	0.807207	0.0554833	0.138227	4.45002	protein_coding	1.27332	1.7977	0.5189	0.28878	0.859408
ENSG00000285238	ENSG00000285238	0.507814	5.07482	0.000309166	0.00349034	24.078	protein_coding	27.6466	39.3182	2.37643	6.39041	2.45713
ENSG00000101544	ADNP2	0.507998	4.63465	0.00503262	0.0246673	11.4697	protein_coding	20.3418	28.9181	2.68818	7.34127	1.60788	ZNF508	ADNP homeobox 2	Predicted to enable DNA-binding transcription factor activity, RNA polymerase II-specific. Predicted to be involved in several processes, including cellular response to oxidative stress; cellular response to retinoic acid; and positive regulation of cell growth. Predicted to be part of chromatin. Predicted to be active in nucleus. [provided by Alliance of Genome Resources, Apr 2022]
ENSG00000123136	DDX39A	0.508015	5.55768	0.00773133	0.0330542	9.99082	protein_coding	38.729	55.0538	8.35984	11.854	1.48077	BAT1;BAT1L;DDX39;DDXL;URH49	DExD-box helicase 39A	This gene encodes a member of the DEAD box protein family. These proteins are characterized by the conserved motif Asp-Glu-Ala-Asp (DEAD) and are putative RNA helicases. They are implicated in a number of cellular processes involving alteration of RNA secondary structure, such as translation initiation, nuclear and mitochondrial splicing, and ribosome and spliceosome assembly. Based on their distribution patterns, some members of the DEAD box protein family are believed to be involved in embryogenesis, spermatogenesis, and cellular growth and division. This gene is thought to play a role in the prognosis of patients with gastrointestinal stromal tumors. A pseudogene of this gene is present on chromosome 13. Alternate splicing results in multiple transcript variants. Additional alternatively spliced transcript variants of this gene have been described, but their full-length nature is not known. [provided by RefSeq, Sep 2013].
ENSG00000166224	SGPL1	0.5085	4.6618	0.000268876	0.00319982	24.8707	protein_coding	20.7203	29.4839	1.40583	4.60964	2.49487	NPHS14;RENI;S1PL;SPL	sphingosine-1-phosphate lyase 1	Enables sphinganine-1-phosphate aldolase activity. Involved in apoptotic signaling pathway; fatty acid metabolic process; and sphingolipid metabolic process. Located in endoplasmic reticulum. Implicated in nephrotic syndrome type 14. [provided by Alliance of Genome Resources, Apr 2022]
ENSG00000291265	ENSG00000291265	0.50877	0.730248	0.0321602	0.0930515	5.79643	lncRNA	1.18003	1.70218	0.367581	0.278825	1.03128
ENSG00000154839	SKA1	0.509021	2.74893	0.307987	0.463104	1.12826	protein_coding	5.41158	7.63351	4.06533	4.43758	0.334321
ENSG00000112763	BTN2A1	0.509053	4.48112	0.000423819	0.00432425	22.3523	protein_coding	18.2497	25.9836	2.82148	2.57133	2.36409	BK14H9.1;BT2.1;BTF1;BTN2.1;DJ3E1.1	butyrophilin subfamily 2 member A1	This gene encodes a member of the immunoglobulin superfamily. The gene is located in a cluster of butyrophilin-like genes in the juxta-telomeric region of the major histocompatibility complex on chromosome 6. A pseudogene of this gene has been identified in this cluster. The encoded protein is an integral plasma membrane protein involved in lipid, fatty-acid, and sterol metabolism. Alterations in this gene may be associated with several disease states including metabolic syndrome. Multiple alternatively spliced transcript variants encoding different isoforms have been found for this gene. [provided by RefSeq, Jul 2013].
ENSG00000309270	ENSG00000309270	0.509224	0.969799	0.130234	0.254926	2.61968	lncRNA	1.44921	2.05624	0.53555	0.921842	0.593586
ENSG00000168542	COL3A1	0.509357	10.2858	0.1073	0.221881	3.00437	protein_coding	1030.02	1466.19	295.907	644.11	0.65388
ENSG00000050393	MCUR1	0.509423	5.21019	0.000332009	0.00366764	23.6801	protein_coding	30.3648	43.2437	3.74981	5.54654	2.43561	C6orf79;CCDC90A;FMP32	mitochondrial calcium uniporter regulator 1	Involved in calcium import into the mitochondrion and positive regulation of mitochondrial calcium ion concentration. Is integral component of mitochondrial inner membrane. [provided by Alliance of Genome Resources, Apr 2022]
ENSG00000124789	NUP153	0.509446	4.20112	0.00562655	0.0265893	11.0754	protein_coding	15.0119	21.3582	2.97507	4.31208	1.57529	HNUP153;N153	nucleoporin 153	Nuclear pore complexes regulate the transport of macromolecules between the nucleus and cytoplasm. They are composed of at least 100 different polypeptide subunits, many of which belong to the nucleoporin family. Nucleoporins are glycoproteins found in nuclear pores and contain characteristic pentapeptide XFXFG repeats as well as O-linked N-acetylglucosamine residues oriented towards the cytoplasm. The protein encoded by this gene has three distinct domains: a N-terminal region containing a pore targeting and an RNA-binding domain domain, a central region containing multiple zinc finger motifs, and a C-terminal region containing multiple XFXFG repeats. Alternative splicing results in multiple transcript variants of this gene. [provided by RefSeq, May 2013].
ENSG00000169258	GPRIN1	0.509656	1.81253	0.178913	0.317416	2.02499	protein_coding	2.73236	3.86193	1.42488	1.90413	0.498371
ENSG00000183723	CMTM4	0.509868	3.43471	0.0213409	0.0690556	6.89378	protein_coding	8.71512	12.4633	2.74627	2.12413	1.1608	CKLFSF4	CKLF like MARVEL transmembrane domain containing 4	This gene belongs to the chemokine-like factor gene superfamily, a novel family that is similar to the chemokine and the transmembrane 4 superfamilies of signaling molecules. This gene is one of several chemokine-like factor genes located in a cluster on chromosome 16. Alternatively spliced transcript variants encoding different isoforms have been identified. [provided by RefSeq, Jul 2008].
ENSG00000114346	ECT2	0.509941	4.44183	0.126585	0.249721	2.6742	protein_coding	17.7773	25.2757	7.97853	10.496	0.602545
ENSG00000278419	ENSG00000278419	0.509982	2.02581	0.0291819	0.0868038	6.04533	lncRNA	3.19835	4.52823	1.07282	0.619844	1.06146
ENSG00000054967	RELT	0.510841	2.76251	0.121729	0.242761	2.75127	protein_coding	5.43633	7.71493	3.33115	1.50721	0.614822
ENSG00000168566	SNRNP48	0.510891	4.40015	0.000182029	0.00248818	27.181	protein_coding	17.2429	24.5574	2.071	2.79743	2.60412	C6orf151;dJ336K20B.1;dJ512B11.2	small nuclear ribonucleoprotein U11/U12 subunit 48	Predicted to enable metal ion binding activity. Predicted to be involved in RNA splicing. Located in cytosol and nucleoplasm. Part of U12-type spliceosomal complex. [provided by Alliance of Genome Resources, Apr 2022]
ENSG00000183741	CBX6	0.511028	7.50525	0.00104088	0.00797898	17.8879	protein_coding	149.649	213.284	18.0392	36.4645	2.09805		chromobox 6	Predicted to enable single-stranded RNA binding activity. Involved in negative regulation of transcription by RNA polymerase II. Located in nucleus. Part of PcG protein complex. Biomarker of glioblastoma. [provided by Alliance of Genome Resources, Apr 2022]
ENSG00000165507	DEPP1	0.511057	3.9858	0.100027	0.211277	3.14843	protein_coding	12.8487	18.3757	5.8929	5.08993	0.675147
ENSG00000117877	POLR1G	0.511171	4.2857	0.00192758	0.0125072	15.1806	protein_coding	15.9045	22.6673	1.9734	4.50508	1.90284	ASE-1;ASE1;CAST;CD3EAP;PAF49;RPA34	RNA polymerase I subunit G	Enables RNA binding activity. Predicted to be involved in transmembrane receptor protein tyrosine kinase signaling pathway. Predicted to act upstream of or within rRNA transcription. Located in cytosol; mitochondrion; and nuclear lumen. [provided by Alliance of Genome Resources, Apr 2022]
ENSG00000079156	OSBPL6	0.51203	3.58508	0.0590317	0.14472	4.30276	protein_coding	9.73797	13.8627	3.2731	4.37021	0.839472
ENSG00000092853	CLSPN	0.512127	4.94839	0.267187	0.420292	1.34716	protein_coding	25.3115	36.0288	16.1037	22.2301	0.376449
ENSG00000172007	RAB33B	0.512398	2.76264	0.00596756	0.0278144	10.871	protein_coding	5.40486	7.73761	0.892684	1.61363	1.55573	SMC2	RAB33B, member RAS oncogene family	This gene encodes a small GTP-binding protein of the Rab GTPase family, whose members function in vesicle transport during protein secretion and endocytosis. Rab GTPases are active, membrane-associated proteins that recruit effector proteins in the GTP-bound state and inactive cytosolic proteins when in a GDP-bound state. The protein encoded by this gene is ubiquitously expressed and has been implicated in Golgi to endoplasmic reticulum cycling of Golgi enzymes. In addition, this protein regulates Golgi homeostasis and coordinates intra-Golgi retrograde trafficking. Allelic variants in this gene have been associated with Dyggve-Melchior-Clausen syndrome and Smith-McCort dysplasia 2, which are autosomal recessive spondyloepimetaphyseal dysplasias characterized by skeletal abnormalities. [provided by RefSeq, Sep 2016].
ENSG00000280143	ENSG00000280143	0.512554	5.00518	0.0181107	0.0612456	7.35813	TEC	26.2861	37.5122	9.05655	5.11716	1.21293
ENSG00000267394	ATXN7L3-AS1	0.512704	1.48054	0.015178	0.0538556	7.87621	lncRNA	2.11603	3.03613	0.357872	0.712229	1.26877		ATXN7L3 antisense RNA 1
ENSG00000152760	DYNLT5	0.512747	1.43892	0.177614	0.315994	2.03819	protein_coding	2.04184	2.91705	0.681081	1.71489	0.500322
ENSG00000155269	GPR78	0.513045	2.81283	0.447318	0.597607	0.615049	protein_coding	5.58113	8.02315	3.83244	6.26988	0.223585
ENSG00000141127	PRPSAP2	0.5132	4.61818	0.00362913	0.0196083	12.6688	protein_coding	20.0612	28.637	3.29683	5.71393	1.70756	PAP41	phosphoribosyl pyrophosphate synthetase associated protein 2	This gene encodes a protein that associates with the enzyme phosphoribosylpyrophosphate synthetase (PRS). PRS catalyzes the formation of phosphoribosylpyrophosphate which is a substrate for synthesis of purine and pyrimidine nucleotides, histidine, tryptophan and NAD. PRS exists as a complex with two catalytic subunits and two associated subunits. This gene encodes a non-catalytic associated subunit of PRS. Alternate splicing results in multiple transcript variants. [provided by RefSeq, Sep 2011].
ENSG00000117505	DR1	0.513731	6.32593	7.86527e-05	0.00142794	32.6633	protein_coding	65.907	94.1076	5.13275	13.2432	2.84529	NC2;NC2-BETA;NC2B;NCB2	down-regulator of transcription 1	This gene encodes a TBP- (TATA box-binding protein) associated phosphoprotein that represses both basal and activated levels of transcription. The encoded protein is phosphorylated in vivo and this phosphorylation affects its interaction with TBP. This protein contains a histone fold motif at the amino terminus, a TBP-binding domain, and a glutamine- and alanine-rich region. The binding of DR1 repressor complexes to TBP-promoter complexes may establish a mechanism in which an altered DNA conformation, together with the formation of higher order complexes, inhibits the assembly of the preinitiation complex and controls the rate of RNA polymerase II transcription. [provided by RefSeq, Jul 2008].
ENSG00000286177	ENSG00000286177	0.513846	1.92323	0.0107821	0.0419748	8.91834	lncRNA	2.95227	4.20517	0.59653	0.868288	1.37701		uncharacterized LOC105372401
ENSG00000180257	ZNF816	0.513846	0.740689	0.0364544	0.102044	5.47469	protein_coding	1.20185	1.71156	0.411875	0.334456	0.99121
ENSG00000091436	MAP3K20	0.514354	7.04598	0.000506533	0.00491849	21.414	protein_coding	108.662	155.201	9.60532	28.2778	2.30817	AZK;CNM6;MLK7;MLT;MLTK;MLTKalpha;MLTKbeta;MRK;SFMMP;ZAK;mlklak;pk	mitogen-activated protein kinase kinase kinase 20	This gene is a member of the MAPKKK family of signal transduction molecules and encodes a protein with an N-terminal kinase catalytic domain, followed by a leucine zipper motif and a sterile-alpha motif (SAM). This magnesium-binding protein forms homodimers and is located in the cytoplasm. The protein mediates gamma radiation signaling leading to cell cycle arrest and activity of this protein plays a role in cell cycle checkpoint regulation in cells. The protein also has pro-apoptotic activity. Alternate transcriptional splice variants, encoding different isoforms, have been characterized. [provided by RefSeq, Jul 2008].
ENSG00000275029	HMGB1P24	0.514742	1.56966	0.0191615	0.0639271	7.19915	transcribed_processed_pseudogene	2.27743	3.23353	0.649711	0.564526	1.19431		high mobility group box 1 pseudogene 24
ENSG00000277476	ENSG00000277476	0.515399	0.490078	0.0792754	0.179181	3.64619	lncRNA	0.969772	1.39988	0.320409	0.433973	0.746707
ENSG00000293293	ENSG00000293293	0.515525	3.50509	0.245887	0.396048	1.48051	lncRNA	9.19524	13.1129	3.84473	9.19792	0.402252
ENSG00000143228	NUF2	0.515837	4.37357	0.337864	0.494287	0.992174	protein_coding	16.931	24.1191	13.4795	15.3625	0.306021
ENSG00000117632	STMN1	0.515868	7.26924	0.135939	0.262573	2.53569	protein_coding	126.823	181.287	58.6166	80.7365	0.58075
ENSG00000180914	OXTR	0.516554	8.41286	0.0154375	0.0545276	7.82315	protein_coding	280.286	400.92	85.2268	77.5926	1.26338	OT-R;OTR	oxytocin receptor	The protein encoded by this gene belongs to the G-protein coupled receptor family and acts as a receptor for oxytocin. Its activity is mediated by G proteins which activate a phosphatidylinositol-calcium second messenger system. The oxytocin-oxytocin receptor system plays an important role in the uterus during parturition. [provided by RefSeq, Jul 2008].
ENSG00000131018	SYNE1	0.517021	5.69634	0.000200319	0.00263952	26.5996	protein_coding	42.4737	60.7963	4.7515	7.88195	2.57847	8B;AMC3;AMCM;ARCA1;C6orf98;CPG2;EDMD4;KASH1;MYNE1;Nesp1;SCAR8;dJ45H2.2	spectrin repeat containing nuclear envelope protein 1	This gene encodes a spectrin repeat containing protein expressed in skeletal and smooth muscle, and peripheral blood lymphocytes, that localizes to the nuclear membrane. Mutations in this gene have been associated with autosomal recessive spinocerebellar ataxia 8, also referred to as autosomal recessive cerebellar ataxia type 1 or recessive ataxia of Beauce. Alternatively spliced transcript variants encoding different isoforms have been described. [provided by RefSeq, Jul 2008].
ENSG00000117713	ARID1A	0.51707	6.08153	0.00193632	0.0125312	15.1613	protein_coding	55.5421	79.4754	10.8311	12.3803	1.90201	B120;BAF250;BAF250a;BM029;C1orf4;CSS2;ELD;MRD14;OSA1;P270;SMARCF1;hELD;hOSA1	AT-rich interaction domain 1A	This gene encodes a member of the SWI/SNF family, whose members have helicase and ATPase activities and are thought to regulate transcription of certain genes by altering the chromatin structure around those genes. The encoded protein is part of the large ATP-dependent chromatin remodeling complex SNF/SWI, which is required for transcriptional activation of genes normally repressed by chromatin. It possesses at least two conserved domains that could be important for its function. First, it has a DNA-binding domain that can specifically bind an AT-rich DNA sequence known to be recognized by a SNF/SWI complex at the beta-globin locus. Second, the C-terminus of the protein can stimulate glucocorticoid receptor-dependent transcriptional activation. It is thought that the protein encoded by this gene confers specificity to the SNF/SWI complex and may recruit the complex to its targets through either protein-DNA or protein-protein interactions. Two transcript variants encoding different isoforms have been found for this gene. [provided by RefSeq, Jul 2008].
ENSG00000243955	GSTA1	0.518082	2.51844	0.343418	0.499884	0.968795	protein_coding	4.56195	6.4982	4.11883	3.19264	0.301131
ENSG00000181350	LRRC75A	0.518096	4.96939	0.00207305	0.013161	14.8781	protein_coding	25.5875	36.6385	3.28862	7.80333	1.88071	C17orf76;FAM211A	leucine rich repeat containing 75A	Predicted to be active in cytoplasm. [provided by Alliance of Genome Resources, Apr 2022]
ENSG00000183963	SMTN	0.518237	6.89835	0.016802	0.0581365	7.5749	protein_coding	97.9224	140.23	35.6775	13.7507	1.23555		smoothelin	This gene encodes a structural protein that is found exclusively in contractile smooth muscle cells. It associates with stress fibers and constitutes part of the cytoskeleton. This gene is localized to chromosome 22q12.3, distal to the TUPLE1 locus and outside the DiGeorge syndrome deletion. Alternative splicing of this gene results in multiple transcript variants encoding distinct isoforms. [provided by RefSeq, May 2011].
ENSG00000105173	CCNE1	0.519144	2.66108	0.0230176	0.0730431	6.68443	protein_coding	5.01138	7.20021	0.872936	2.33726	1.13642	CCNE;pCCNE1	cyclin E1	The protein encoded by this gene belongs to the highly conserved cyclin family, whose members are characterized by a dramatic periodicity in protein abundance through the cell cycle. Cyclins function as regulators of CDK kinases. Different cyclins exhibit distinct expression and degradation patterns which contribute to the temporal coordination of each mitotic event. This cyclin forms a complex with and functions as a regulatory subunit of CDK2, whose activity is required for cell cycle G1/S transition. This protein accumulates at the G1-S phase boundary and is degraded as cells progress through S phase. Overexpression of this gene has been observed in many tumors, which results in chromosome instability, and thus may contribute to tumorigenesis. This protein was found to associate with, and be involved in, the phosphorylation of NPAT protein (nuclear protein mapped to the ATM locus), which participates in cell-cycle regulated histone gene expression and plays a critical role in promoting cell-cycle progression in the absence of pRB. [provided by RefSeq, Apr 2016].
ENSG00000171608	PIK3CD	0.519278	3.30501	0.0132525	0.048787	8.28015	protein_coding	7.92047	11.3936	2.33756	1.51665	1.3117	APDS;IMD14;IMD14A;IMD14B;P110DELTA;PI3K;ROCHIS;p110D	phosphatidylinositol-4,5-bisphosphate 3-kinase catalytic subunit delta	Phosphoinositide 3-kinases (PI3Ks) phosphorylate inositol lipids and are involved in the immune response. The protein encoded by this gene is a class I PI3K found primarily in leukocytes. Like other class I PI3Ks (p110-alpha p110-beta, and p110-gamma), the encoded protein binds p85 adapter proteins and GTP-bound RAS. However, unlike the other class I PI3Ks, this protein phosphorylates itself, not p85 protein.[provided by RefSeq, Jul 2010].
ENSG00000100376	FAM118A	0.519767	3.8463	0.0140821	0.0509437	8.09684	protein_coding	11.6295	16.7076	2.42207	3.70979	1.29291	C22orf8	family with sequence similarity 118 member A	Enables identical protein binding activity. Predicted to be integral component of membrane. [provided by Alliance of Genome Resources, Apr 2022]
ENSG00000088325	TPX2	0.520025	5.89329	0.241864	0.391646	1.50743	protein_coding	48.7104	69.7668	34.393	31.6141	0.407106
ENSG00000155330	C16orf87	0.520363	4.10512	0.00081163	0.00675634	19.0606	protein_coding	13.9577	20.0339	1.85094	3.09382	2.17029		chromosome 16 open reading frame 87
ENSG00000267368	UPK3BL1	0.520827	4.59237	0.0247253	0.0769922	6.48822	protein_coding	19.6145	28.1753	6.81767	4.10534	1.11355	UPK3BL;UPLP	uroplakin 3B like 1	Predicted to be integral component of membrane. [provided by Alliance of Genome Resources, Apr 2022]
ENSG00000187243	MAGED4B	0.52098	5.94548	0.00123879	0.00914575	17.0954	protein_coding	50.4332	72.3892	4.6669	14.4625	2.03878		MAGE family member D4B	This gene is a member of the MAGED gene family. It is expressed only in brain and ovary, and some transcript variants of this gene are specifically expressed in glioma cells. This gene is clustered with other MAGED genes on chromosome Xp11. Alternatively spliced transcript variants encoding different isoforms have been described for this gene. [provided by RefSeq, May 2011].
ENSG00000112242	E2F3	0.521155	4.54281	0.000466236	0.0046263	21.8472	protein_coding	18.9618	27.2259	1.57416	4.86301	2.33477	E2F-3	E2F transcription factor 3	This gene encodes a member of a small family of transcription factors that function through binding of DP interaction partner proteins. The encoded protein recognizes a specific sequence motif in DNA and interacts directly with the retinoblastoma protein (pRB) to regulate the expression of genes involved in the cell cycle. Altered copy number and activity of this gene have been observed in a number of human cancers. There are pseudogenes for this gene on chromosomes 2 and 17. Alternative splicing results in multiple transcript variants. [provided by RefSeq, Mar 2013].
ENSG00000139645	ANKRD52	0.521378	5.44284	3.29284e-05	0.000819051	39.1826	protein_coding	35.5478	51.0218	3.09733	5.24556	3.08669	ANKRD33;ARSC	ankyrin repeat domain 52
ENSG00000154545	MAGED4	0.521545	5.94842	0.00122355	0.00909793	17.151	protein_coding	50.5249	72.5489	4.62742	14.5185	2.04106	MAGE-D4;MAGE-E1;MAGE1;MAGEE1	MAGE family member D4	Predicted to be involved in negative regulation of transcription by RNA polymerase II. Predicted to be active in nucleus. [provided by Alliance of Genome Resources, Apr 2022]
ENSG00000143753	DEGS1	0.521668	6.54652	3.48687e-05	0.000836049	38.7256	protein_coding	76.5723	109.949	5.04982	13.246	3.07777	DEGS;DEGS-1;DES1;Des-1;FADS7;HLD18;MIG15;MLD	delta 4-desaturase, sphingolipid 1	This gene encodes a member of the membrane fatty acid desaturase family which is responsible for inserting double bonds into specific positions in fatty acids. This protein contains three His-containing consensus motifs that are characteristic of a group of membrane fatty acid desaturases. It is predicted to be a multiple membrane-spanning protein localized to the endoplasmic reticulum. Overexpression of this gene inhibited biosynthesis of the EGF receptor, suggesting a possible role of a fatty acid desaturase in regulating biosynthetic processing of the EGF receptor. [provided by RefSeq, Mar 2010].
ENSG00000149231	CCDC82	0.521748	4.50231	0.00692934	0.0307676	10.3582	protein_coding	18.4302	26.4692	4.87559	3.89418	1.51191	HSPC048	coiled-coil domain containing 82	Predicted to be active in nucleus. [provided by Alliance of Genome Resources, Apr 2022]
ENSG00000051180	RAD51	0.523038	3.10832	0.256248	0.407872	1.4138	protein_coding	6.93149	9.90829	4.68102	5.74548	0.389476
ENSG00000132170	PPARG	0.523895	1.70842	0.332408	0.488672	1.01578	protein_coding	2.53061	3.59664	1.92527	1.81243	0.310983
ENSG00000135476	ESPL1	0.524827	2.27905	0.227035	0.374533	1.61215	protein_coding	3.83216	5.46573	2.51307	2.65982	0.42651
ENSG00000126709	IFI6	0.524962	4.75168	0.0330857	0.095127	5.71704	protein_coding	21.883	31.5497	7.3311	6.87778	1.0217	6-16;FAM14C;G1P3;IFI-6-16;IFI616	interferon alpha inducible protein 6	This gene was first identified as one of the many genes induced by interferon. The encoded protein may play a critical role in the regulation of apoptosis. A minisatellite that consists of 26 repeats of a 12 nucleotide repeating element resembling the mammalian splice donor consensus sequence begins near the end of the second exon. Alternatively spliced transcript variants that encode different isoforms by using the two downstream repeat units as splice donor sites have been described. [provided by RefSeq, Jul 2008].
ENSG00000149346	SLX4IP	0.524971	2.53475	0.00194272	0.0125546	15.1499	protein_coding	4.5655	6.58875	0.549198	1.144	1.9012	C20orf94;bA204H22.1;bA254M13.1;dJ1099D15.3	SLX4 interacting protein
ENSG00000174574	AKIRIN1	0.52498	5.98615	4.15945e-06	0.000239787	58.8141	protein_coding	51.8054	74.5466	4.02954	5.04089	3.62017	C1orf108;STRF2	akirin 1	Predicted to enable transcription coregulator activity. Predicted to be involved in several processes, including myoblast migration involved in skeletal muscle regeneration; negative regulation of satellite cell differentiation; and positive regulation of lamellipodium assembly. Located in nuclear membrane and nucleoplasm. [provided by Alliance of Genome Resources, Apr 2022]
ENSG00000052126	PLEKHA5	0.525316	4.34574	0.00481627	0.0238951	11.6272	protein_coding	16.4892	23.7467	1.20985	6.11319	1.62169	PEPP-2;PEPP2	pleckstrin homology domain containing A5	Predicted to enable phosphatidylinositol phosphate binding activity. Predicted to act upstream of or within reproductive system development. Located in cytosol and nucleoplasm. [provided by Alliance of Genome Resources, Apr 2022]
ENSG00000291266	SMG1P5	0.525538	2.67644	0.0148202	0.0529069	7.94475	lncRNA	5.07744	7.29485	1.58435	0.816474	1.27649		SMG1 pseudogene 5
ENSG00000122482	ZNF644	0.526131	4.42379	1.70074e-06	0.000155171	69.5096	protein_coding	17.4143	25.0799	1.05414	1.14918	3.80919	BM-005;MYP21;NatF;ZEP-2	zinc finger protein 644	The protein encoded by this gene is a zinc finger transcription factor that may play a role in eye development. Defects in this gene have been associated with high myopia. Three transcript variants encoding two different isoforms have been found for this gene. [provided by RefSeq, Aug 2011].
ENSG00000115539	PDCL3	0.526367	6.1618	1.27506e-05	0.00046161	47.3911	protein_coding	58.4994	84.2646	4.05003	8.28406	3.33572	HTPHLP;PHLP2A;PHLP3;VIAF;VIAF1	phosducin like 3	This gene encodes a member of the phosducin-like protein family and is a putative modulator of heterotrimeric G proteins. The protein shares extensive amino acid sequence homology with phosducin. Members of the phosducin-like protein family have been shown to bind to the beta-gamma subunits of G proteins. [provided by RefSeq, Jul 2008].
ENSG00000230701	FBXW4P1	0.526797	0.741548	0.141292	0.269641	2.46308	processed_pseudogene	1.18083	1.73225	0.555526	0.613311	0.569214
ENSG00000197102	DYNC1H1	0.526871	7.06102	0.000662805	0.00591109	20.0495	protein_coding	109.221	157.396	15.8702	23.8897	2.22833	CDCBM13;CMT2O;DHC1;DHC1a;DNCH1;DNCL;DNECL;DYHC;Dnchc1;HL-3;SMALED1;p22	dynein cytoplasmic 1 heavy chain 1	Dyneins are a group of microtubule-activated ATPases that function as molecular motors. They are divided into two subgroups of axonemal and cytoplasmic dyneins. The cytoplasmic dyneins function in intracellular motility, including retrograde axonal transport, protein sorting, organelle movement, and spindle dynamics. Molecules of conventional cytoplasmic dynein are comprised of 2 heavy chain polypeptides and a number of intermediate and light chains.This gene encodes a member of the cytoplasmic dynein heavy chain family. [provided by RefSeq, Oct 2008].
ENSG00000132330	SCLY	0.527417	2.74855	0.00123484	0.0091447	17.1121	protein_coding	5.32566	7.69066	0.457031	1.33495	2.03883	SCL;hSCL	selenocysteine lyase	Selenocysteine lyase (SCLY; EC 4.4.1.16) catalyzes the pyridoxal 5-prime phosphate-dependent conversion of L-selenocysteine to L-alanine and elemental selenium (Mihara et al., 2000 [PubMed 10692412]).[supplied by OMIM, Mar 2008].
ENSG00000253250	C8orf88	0.527892	3.78534	0.0388221	0.106812	5.31094	protein_coding	11.1318	16.0338	4.35332	3.45964	0.971381
ENSG00000078804	TP53INP2	0.528246	4.03572	0.0138085	0.0502185	8.15579	protein_coding	13.2449	19.1301	2.28174	5.36674	1.29914	C20orf110;DOR;PIG-U;PIGU;PINH;dJ1181N3.1	tumor protein p53 inducible nuclear protein 2	The protein encoded by this gene promotes autophagy and is essential for proper autophagosome formation and processing. In addition, the encoded protein can enhance rDNA transcription by helping in the assembly of the POLR1/RNA polymerase I preinitiation complex. Finally, this protein serves as a transcriptional activator for some genes. [provided by RefSeq, Jul 2016].
ENSG00000279583	ENSG00000279583	0.528376	2.44811	0.0130684	0.0482607	8.32314	lncRNA	4.30445	6.19294	1.3393	0.505036	1.31641
ENSG00000171320	ESCO2	0.528446	2.91199	0.324173	0.479942	1.05232	protein_coding	6.02245	8.62038	4.43685	6.05293	0.318811
ENSG00000100345	MYH9	0.528504	10.1937	3.3721e-05	0.000822988	38.9922	protein_coding	958.837	1383.07	95.655	142.292	3.08461	BDPLT6;DFNA17;EPSTS;FTNS;MATINS;MHA;NMHC-II-A;NMMHC-IIA;NMMHCA	myosin heavy chain 9	This gene encodes a conventional non-muscle myosin; this protein should not be confused with the unconventional myosin-9a or 9b (MYO9A or MYO9B). The encoded protein is a myosin IIA heavy chain that contains an IQ domain and a myosin head-like domain which is involved in several important functions, including cytokinesis, cell motility and maintenance of cell shape. Defects in this gene have been associated with non-syndromic sensorineural deafness autosomal dominant type 17, Epstein syndrome, Alport syndrome with macrothrombocytopenia, Sebastian syndrome, Fechtner syndrome and macrothrombocytopenia with progressive sensorineural deafness. [provided by RefSeq, Dec 2011].
ENSG00000171444	MCC	0.528622	3.42983	0.197416	0.339057	1.8508	protein_coding	8.61166	12.4895	4.49025	5.2621	0.469728
ENSG00000173894	CBX2	0.530376	0.832816	0.114351	0.232388	2.87724	protein_coding	1.27949	1.85661	0.250714	1.03081	0.633787
ENSG00000129197	RPAIN	0.530433	5.14659	0.000111405	0.0017886	30.2992	protein_coding	28.7958	41.6161	2.99823	5.14085	2.74749	HRIP;RIP	RPA interacting protein	Predicted to enable metal ion binding activity. Acts upstream of or within several processes, including DNA metabolic process; protein import into nucleus; and response to UV. Located in PML body; cytoplasm; and fibrillar center. [provided by Alliance of Genome Resources, Apr 2022]
ENSG00000137393	RNF144B	0.531222	2.77206	0.175411	0.313217	2.06041	protein_coding	5.36437	7.83201	3.45559	0.577747	0.504154
ENSG00000108821	COL1A1	0.531277	14.5223	0.00810023	0.0341818	9.83657	protein_coding	19247.1	27816	4080.4	6098	1.46621	CAFYD;EDSARTH1;EDSC;OI1;OI2;OI3;OI4	collagen type I alpha 1 chain	This gene encodes the pro-alpha1 chains of type I collagen whose triple helix comprises two alpha1 chains and one alpha2 chain. Type I is a fibril-forming collagen found in most connective tissues and is abundant in bone, cornea, dermis and tendon. Mutations in this gene are associated with osteogenesis imperfecta types I-IV, Ehlers-Danlos syndrome type VIIA, Ehlers-Danlos syndrome Classical type, Caffey Disease and idiopathic osteoporosis. Reciprocal translocations between chromosomes 17 and 22, where this gene and the gene for platelet-derived growth factor beta are located, are associated with a particular type of skin tumor called dermatofibrosarcoma protuberans, resulting from unregulated expression of the growth factor. Two transcripts, resulting from the use of alternate polyadenylation signals, have been identified for this gene. [provided by R. Dalgleish, Feb 2008].
ENSG00000154429	CCSAP	0.531326	3.00247	0.037714	0.10451	5.38373	protein_coding	6.38612	9.21713	2.06021	2.66447	0.980841
ENSG00000111266	DUSP16	0.531784	1.9728	0.0113016	0.0434054	8.771	protein_coding	3.03635	4.39335	0.656463	0.934553	1.36246	MKP-7;MKP7	dual specificity phosphatase 16	This gene encodes a mitogen-activated protein kinase phosphatase that is a member of the dual specificity protein phosphatase subfamily. These phosphatases inactivate their target kinases by dephosphorylating both the phosphoserine/threonine and phosphotyrosine residues. The encoded protein specifically regulates the c-Jun amino-terminal kinase (JNK) and extracellular signal-regulated kinase (ERK) pathways.[provided by RefSeq, May 2010].
ENSG00000249471	ZNF324B	0.531861	0.661498	0.0762181	0.174155	3.73087	protein_coding	1.11333	1.61808	0.479941	0.440571	0.759064
ENSG00000175066	GK5	0.533371	4.05019	8.40688e-05	0.0014761	32.2026	protein_coding	13.3536	19.3477	1.42378	2.05353	2.83088		glycerol kinase 5	Predicted to enable glycerol kinase activity. Predicted to be involved in several processes, including glycerol metabolic process; glycerol-3-phosphate biosynthetic process; and triglyceride metabolic process. Predicted to be active in mitochondrion. [provided by Alliance of Genome Resources, Apr 2022]
ENSG00000174799	CEP135	0.533503	3.35753	0.0177367	0.0602734	7.41845	protein_coding	8.20772	11.8569	2.22978	2.67137	1.21987	CEP4;KIAA0635;MCPH8	centrosomal protein 135	This gene encodes a centrosomal protein, which acts as a scaffolding protein during early centriole biogenesis, and is also required for centriole-centriole cohesion during interphase. Mutations in this gene are associated with autosomal recessive primary microcephaly-8. [provided by RefSeq, Jun 2012].
ENSG00000104880	ARHGEF18	0.534226	4.13238	0.000781236	0.00659072	19.2445	protein_coding	14.1311	20.5	2.9527	1.28749	2.18107	P114-RhoGEF;RP78;SA-RhoGEF;p114RhoGEF	Rho/Rac guanine nucleotide exchange factor 18	Rho GTPases are GTP binding proteins that regulate a wide spectrum of cellular functions. These cellular processes include cytoskeletal rearrangements, gene transcription, cell growth and motility. Activation of Rho GTPases is under the direct control of guanine nucleotide exchange factors (GEFs). The protein encoded by this gene is a guanine nucleotide exchange factor and belongs to the Rho GTPase GEF family. Family members share a common feature, a Dbl (DH) homology domain followed by a pleckstrin (PH) homology domain. Alternatively spliced transcript variants encoding different isoforms have been identified. [provided by RefSeq, Nov 2018].
ENSG00000120137	PANK3	0.535126	5.61359	0.000129875	0.00199114	29.2983	protein_coding	39.7964	57.6945	5.65667	5.52496	2.7009		pantothenate kinase 3	This gene encodes a protein belonging to the pantothenate kinase family. Pantothenate kinase is a key regulatory enzyme in the biosynthesis of coenzyme A (CoA) in bacteria and mammalian cells. It catalyzes the first committed step in the universal biosynthetic pathway leading to CoA and is itself subject to regulation through feedback inhibition by CoA. This family member is expressed most abundantly in the liver. [provided by RefSeq, Jul 2008].
ENSG00000289047	ENSG00000289047	0.535127	3.02269	0.0283523	0.0849409	6.12097	lncRNA	6.4741	9.36623	2.27906	2.06029	1.07088		uncharacterized LOC100294145
ENSG00000276043	UHRF1	0.535184	5.56287	0.137134	0.264119	2.51886	protein_coding	38.4534	55.6718	13.8077	31.1129	0.5782
ENSG00000251615	ENSG00000251615	0.535348	2.08641	0.0943728	0.202895	3.26981	lncRNA	3.26429	4.79077	1.2736	1.62986	0.692728
ENSG00000159788	RGS12	0.535664	3.26483	0.00910057	0.0370353	9.45703	protein_coding	7.66532	11.1256	2.12485	1.34425	1.43138		regulator of G protein signaling 12	This gene encodes a member of the 'regulator of G protein signaling' (RGS) gene family. The encoded protein may function as a guanosine triphosphatase (GTPase)-activating protein as well as a transcriptional repressor. This protein may play a role in tumorigenesis. Multiple transcript variants encoding distinct isoforms have been identified for this gene. Other alternative splice variants have been described but their biological nature has not been determined. [provided by RefSeq, Jul 2008].
ENSG00000101752	MIB1	0.535733	4.80277	7.80833e-05	0.00142665	32.7148	protein_coding	22.6022	32.7856	3.05291	2.49107	2.84568	DIP-1;DIP1;LVNC7;MIB;ZZANK2;ZZZ6	MIB E3 ubiquitin protein ligase 1	This gene encodes a protein containing multiple ankyrin repeats and RING finger domains that functions as an E3 ubiquitin ligase. The encoded protein positively regulates Notch signaling by ubiquitinating the Notch receptors, thereby facilitating their endocytosis. This protein may also promote the ubiquitination and degradation of death-associated protein kinase 1 (DAPK1). [provided by RefSeq, Jun 2013].
ENSG00000244165	P2RY11	0.536799	1.51701	0.0254326	0.0786256	6.41367	protein_coding	2.1632	3.13189	0.810057	0.415866	1.10444	P2Y11	purinergic receptor P2Y11	The product of this gene belongs to the family of G-protein coupled receptors. This family has several receptor subtypes with different pharmacological selectivity, which overlaps in some cases, for various adenosine and uridine nucleotides. This receptor is coupled to the stimulation of the phosphoinositide and adenylyl cyclase pathways and behaves as a selective purinoceptor. Naturally occuring read-through transcripts, resulting from intergenic splicing between this gene and an immediately upstream gene (PPAN, encoding peter pan homolog), have been found. The PPAN-P2RY11 read-through mRNA is ubiquitously expressed and encodes a fusion protein that shares identity with each individual gene product. [provided by RefSeq, Jul 2008].
ENSG00000113645	WWC1	0.536837	2.57465	0.0314769	0.091798	5.84654	protein_coding	4.69006	6.80009	1.83256	1.1517	1.03717	HBEBP3;HBEBP36;KIBRA;MEMRYQTL;PPP1R168	WW and C2 domain containing 1	The protein encoded by this gene is a cytoplasmic phosphoprotein that interacts with PRKC-zeta and dynein light chain-1. Alleles of this gene have been found that enhance memory in some individuals. Three transcript variants encoding different isoforms have been found for this gene. [provided by RefSeq, Mar 2010].
ENSG00000204439	C6orf47	0.537035	3.49156	0.00120536	0.00899011	17.2196	protein_coding	8.99936	13.0748	0.696467	2.63546	2.04624	D6S53E;G4;NG34	chromosome 6 open reading frame 47
ENSG00000225933	RPS14P5	0.537069	2.4375	0.053793	0.135023	4.51957	processed_pseudogene	4.22606	6.17698	1.3791	2.04336	0.869594
ENSG00000178295	GEN1	0.537133	2.71159	0.124145	0.24617	2.7125	protein_coding	5.18807	7.49684	2.45638	3.30862	0.608765
ENSG00000112425	EPM2A	0.537419	1.99453	0.0655486	0.156244	4.06386	protein_coding	3.05761	4.47902	0.817211	1.48427	0.806197
ENSG00000162999	DUSP19	0.537634	0.853327	0.00643843	0.0293269	10.6221	protein_coding	1.29555	1.8892	0.273603	0.235293	1.53273	DUSP17;LMWDSP3;SKRP1;TS-DSP1	dual specificity phosphatase 19	Dual-specificity phosphatases (DUSPs) constitute a large heterogeneous subgroup of the type I cysteine-based protein-tyrosine phosphatase superfamily. DUSPs are characterized by their ability to dephosphorylate both tyrosine and serine/threonine residues. They have been implicated as major modulators of critical signaling pathways. DUSP19 contains a variation of the consensus DUSP C-terminal catalytic domain, with the last serine residue replaced by alanine, and lacks the N-terminal CH2 domain found in the MKP (mitogen-activated protein kinase phosphatase) class of DUSPs (see MIM 600714) (summary by Patterson et al., 2009 [PubMed 19228121]).[supplied by OMIM, Dec 2009].
ENSG00000073803	MAP3K13	0.538725	4.76687	0.0301066	0.0889753	5.96241	protein_coding	22.0476	31.9875	8.81975	1.91952	1.05073	LZK;MEKK13;MLK	mitogen-activated protein kinase kinase kinase 13	The protein encoded by this gene is a member of serine/threonine protein kinase family. This kinase contains a dual leucine-zipper motif, and has been shown to form dimers/oligomers through its leucine-zipper motif. This kinase can phosphorylate and activate MAPK8/JNK, MAP2K7/MKK7, which suggests a role in the JNK signaling pathway. [provided by RefSeq, Jul 2008].
ENSG00000105137	SYDE1	0.538936	5.81645	0.000596083	0.00550444	20.5809	protein_coding	45.7684	66.515	6.60232	10.1369	2.25929	7h3;SYD1	synapse defective Rho GTPase activating protein 1	The protein encoded by this gene is a Rho GTPase-activating protein highly expressed in placenta. The encoded protein is involved in cytoskeletal remodeling and trophoblast cell migration. Decreased expression of this gene has been associated with intrauterine growth restriction (IUGR). [provided by RefSeq, Feb 2017].
ENSG00000152455	SUV39H2	0.538943	2.79526	0.0535786	0.134739	4.52887	protein_coding	5.50485	7.96483	1.81677	2.74139	0.870507
ENSG00000249141	ENSG00000249141	0.539074	0.773041	0.263561	0.416211	1.36934	protein_coding	1.19194	1.78841	0.750441	1.03653	0.380687
ENSG00000273314	ENSG00000273314	0.539168	1.16142	0.0966888	0.206147	3.21989	lncRNA	1.65408	2.39146	0.849678	0.61515	0.685823
ENSG00000290923	PGM5P2	0.539313	1.25759	0.0394774	0.108066	5.27104	lncRNA	1.75446	2.58697	0.662933	0.419992	0.966311
ENSG00000185347	TEDC1	0.539321	2.77239	0.154802	0.287784	2.28956	protein_coding	5.4223	7.84313	3.16626	3.36428	0.540934
ENSG00000146733	PSPH	0.539827	4.49164	0.0110564	0.0427356	8.83771	protein_coding	18.1801	26.4073	5.16957	4.16367	1.36921	PSP;PSPHD	phosphoserine phosphatase	The protein encoded by this gene belongs to a subfamily of the phosphotransferases. This encoded enzyme is responsible for the third and last step in L-serine formation. It catalyzes magnesium-dependent hydrolysis of L-phosphoserine and is also involved in an exchange reaction between L-serine and L-phosphoserine. Deficiency of this protein is thought to be linked to Williams syndrome. [provided by RefSeq, Jul 2008].
ENSG00000198901	PRC1	0.539935	5.18828	0.174848	0.312416	2.06614	protein_coding	29.5802	42.9341	17.8798	18.735	0.505267
ENSG00000079482	OPHN1	0.540251	2.87642	0.0100076	0.0397607	9.15259	protein_coding	5.81044	8.44451	1.37719	1.85679	1.40055	ARHGAP41;MRX60;MRXSBL;OPN1	oligophrenin 1	This gene encodes a Rho-GTPase-activating protein that promotes GTP hydrolysis of Rho subfamily members. Rho proteins are important mediators of intracellular signal transduction, which affects cell migration and cell morphogenesis. Mutations in this gene are responsible for OPHN1-related X-linked cognitive disability with cerebellar hypoplasia and distinctive facial dysmorhphism. [provided by RefSeq, Jul 2008].
ENSG00000112276	BVES	0.540359	3.88254	0.00239437	0.0145161	14.2905	protein_coding	11.8451	17.2369	1.42985	3.47214	1.83815	BVES;CARICK;HBVES;LGMD2X;LGMDR25;POP1	popeye domain cAMP effector 1	This gene encodes a member of the POP family of proteins containing three putative transmembrane domains. This gene is expressed in cardiac and skeletal muscle and may play an important role in development of these tissues. The mouse ortholog may be involved in the regeneration of adult skeletal muscle and may act as a cell adhesion molecule in coronary vasculogenesis. Three transcript variants encoding the same protein have been found for this gene. [provided by RefSeq, Dec 2010].
ENSG00000077238	IL4R	0.54053	4.9773	0.00808432	0.034132	9.84313	protein_coding	25.517	37.0767	8.07083	2.95817	1.46684	CD124;IL-4RA;IL4RA	interleukin 4 receptor	This gene encodes the alpha chain of the interleukin-4 receptor, a type I transmembrane protein that can bind interleukin 4 and interleukin 13 to regulate IgE production. The encoded protein also can bind interleukin 4 to promote differentiation of Th2 cells. A soluble form of the encoded protein can be produced by proteolysis of the membrane-bound protein, and this soluble form can inhibit IL4-mediated cell proliferation and IL5 upregulation by T-cells. Allelic variations in this gene have been associated with atopy, a condition that can manifest itself as allergic rhinitis, sinusitus, asthma, or eczema. Polymorphisms in this gene are also associated with resistance to human immunodeficiency virus type-1 infection. Alternate splicing results in multiple transcript variants. [provided by RefSeq, Apr 2012].
ENSG00000129810	SGO1	0.540564	3.40195	0.315547	0.471612	1.0921	protein_coding	8.48158	12.2581	7.11426	7.09678	0.326416
ENSG00000181704	YIPF6	0.540578	5.38859	0.0009809	0.00768822	18.1633	protein_coding	33.9455	49.4058	3.90262	9.55026	2.11417	FinGER6;YIPFalpha3;Yip4	Yip1 domain family member 6	Predicted to enable identical protein binding activity. Predicted to act upstream of or within intestinal epithelial cell development. Located in Golgi apparatus subcompartment and endoplasmic reticulum. [provided by Alliance of Genome Resources, Apr 2022]
ENSG00000126950	TMEM35A	0.540977	1.20659	0.317818	0.473694	1.08162	protein_coding	1.6756	2.46199	1.31521	1.58034	0.324502
ENSG00000178999	AURKB	0.541165	4.97749	0.303345	0.459151	1.15107	protein_coding	25.5445	37.0722	21.0654	21.5444	0.338045
ENSG00000090889	KIF4A	0.541193	3.77408	0.284338	0.437899	1.24987	protein_coding	11.02	15.9416	9.28491	7.21469	0.358626
ENSG00000293192	ENSG00000293192	0.541282	1.43381	0.0197518	0.0652563	7.11354	lncRNA	2.01169	2.95714	0.56985	0.611418	1.18538
ENSG00000163006	CCDC138	0.541288	1.37237	0.220131	0.366284	1.66418	protein_coding	1.95414	2.81446	1.21796	1.53054	0.436182
ENSG00000072506	HSD17B10	0.541377	6.22471	0.000960391	0.00757233	18.2619	protein_coding	60.7336	88.4148	7.82908	16.2078	2.12077	17b-HSD10;ABAD;CAMR;DUPXp11.22;ERAB;HADH2;HCD2;HSD10MD;MHBD;MRPP2;MRX17;MRX31;MRXS10;SCHAD;SDR5C1	hydroxysteroid 17-beta dehydrogenase 10	This gene encodes 3-hydroxyacyl-CoA dehydrogenase type II, a member of the short-chain dehydrogenase/reductase superfamily. The gene product is a mitochondrial protein that catalyzes the oxidation of a wide variety of fatty acids and steroids, and is a subunit of mitochondrial ribonuclease P, which is involved in tRNA maturation. The protein has been implicated in the development of Alzheimer disease, and mutations in the gene are the cause of 17beta-hydroxysteroid dehydrogenase type 10 (HSD10) deficiency. Several alternatively spliced transcript variants have been identified, but the full-length nature of only two transcript variants has been determined. [provided by RefSeq, Aug 2014].
ENSG00000102316	MAGED2	0.541642	7.37007	2.4763e-05	0.000685467	41.5197	protein_coding	134.557	195.876	5.69623	25.5703	3.16401	11B6;BARTS5;BCG-1;BCG1;HCA10;MAGE-D2	MAGE family member D2	This gene is a member of the MAGED gene family. The MAGED genes are clustered on chromosome Xp11. This gene is located in Xp11.2, a hot spot for X-linked intellectual disability (XLID). Mutations in this gene cause a form of transient antenatal Bartter's syndrome. This gene may also be involved in several types of cancer, including breast cancer and melanoma. The protein encoded by this gene is progressively recruited from the cytoplasm to the nucleoplasm during the interphase and after nucleolar stress and is thus thought to play a role in cell cycle regulation. Alternative splicing results in multiple transcript variants. [provided by RefSeq, Jul 2017].
ENSG00000131747	TOP2A	0.542706	6.65334	0.272743	0.425962	1.31473	protein_coding	81.8229	119.099	64.2544	60.5152	0.370629
ENSG00000129354	AP1M2	0.543651	1.14907	0.456302	0.60534	0.590615	protein_coding	1.61222	2.39284	1.97393	1.60866	0.218
ENSG00000076382	SPAG5	0.543811	3.97019	0.252411	0.403736	1.43807	protein_coding	12.6249	18.3218	9.02703	9.59428	0.393903
ENSG00000175029	CTBP2	0.545262	6.23034	1.95512e-05	0.000591635	43.5396	protein_coding	60.8825	88.8527	2.97356	11.3435	3.22795		C-terminal binding protein 2	This gene produces alternative transcripts encoding two distinct proteins. One protein is a transcriptional repressor, while the other isoform is a major component of specialized synapses known as synaptic ribbons. Both proteins contain a NAD+ binding domain similar to NAD+-dependent 2-hydroxyacid dehydrogenases. A portion of the 3' untranslated region was used to map this gene to chromosome 21q21.3; however, it was noted that similar loci elsewhere in the genome are likely. Blast analysis shows that this gene is present on chromosome 10. Several transcript variants encoding two different isoforms have been found for this gene. [provided by RefSeq, Feb 2014].
ENSG00000109625	CPZ	0.545601	2.82789	0.420998	0.573237	0.691692	protein_coding	5.56766	8.18533	3.84537	6.44113	0.241666
ENSG00000008256	CYTH3	0.545736	5.74812	0.0113204	0.0434102	8.76396	protein_coding	43.5103	63.5455	14.2877	6.09825	1.36241	ARNO3;GRP1;PSCD3;cytohesin-3	cytohesin 3	This gene encodes a member of the PSCD (pleckstrin homology, Sec7 and coiled-coil domains) family. PSCD family members have identical structural organization that consists of an N-terminal coiled-coil motif, a central Sec7 domain, and a C-terminal pleckstrin homology (PH) domain. The coiled-coil motif is involved in homodimerization, the Sec7 domain contains guanine-nucleotide exchange protein (GEP) activity, and the PH domain interacts with phospholipids and is responsible for association of PSCDs with membranes. Members of this family appear to mediate the regulation of protein sorting and membrane trafficking. This encoded protein is involved in the control of Golgi structure and function, and it may have a physiological role in regulating ADP-ribosylation factor protein 6 (ARF) functions, in addition to acting on ARF1. [provided by RefSeq, Jul 2008].
ENSG00000213889	PPM1N	0.545942	0.636087	0.105505	0.219224	3.04128	protein_coding	1.09508	1.60058	0.495255	0.587097	0.659112
ENSG00000136826	KLF4	0.546173	3.56119	0.0822492	0.183857	3.56195	protein_coding	9.45407	13.7618	4.37263	4.49958	0.73552
ENSG00000099284	MACROH2A2	0.546279	4.26067	0.0571137	0.141297	4.37925	protein_coding	15.4326	22.4975	7.14352	2.60551	0.849869
ENSG00000140750	ARHGAP17	0.546898	6.06143	0.000247375	0.00302517	25.3517	protein_coding	54.0838	79.0482	7.24751	10.3141	2.51925	MST066;MST110;MSTP038;MSTP066;MSTP110;NADRIN;PP367;PP4534;RICH-1;RICH1;WBP15	Rho GTPase activating protein 17	RICH1 is a GTPase-activating protein (GAP). GAPs stimulate the intrinsic GTP hydrolysis of small G proteins, such as RHOA (MIM 165390), RAC1 (MIM 602048), and CDC42 (MIM 116952).[supplied by OMIM, Apr 2004].
ENSG00000134490	TMEM241	0.54704	2.79796	0.00657935	0.029736	10.5351	protein_coding	5.48755	8.00774	1.27124	1.51542	1.52672	C18orf45;TMEM241;hVVT	solute carrier family 35 member D4	Predicted to enable antiporter activity. Predicted to be involved in carbohydrate transport and transmembrane transport. Predicted to be integral component of membrane. Predicted to be active in Golgi apparatus. [provided by Alliance of Genome Resources, Apr 2022]
ENSG00000250519	ENSG00000250519	0.547288	2.54108	0.0139627	0.0506367	8.12302	lncRNA	4.53407	6.66986	1.16459	1.50384	1.29553
ENSG00000143190	POU2F1	0.547633	3.36275	0.00260964	0.0154466	13.9461	protein_coding	8.18176	11.967	1.55082	2.03037	1.81117	OCT1;OTF1;Oct1Z;oct-1B	POU class 2 homeobox 1	The OCT1 transcription factor was among the first identified members of the POU transcription factor family (summarized by Sturm et al., 1993 [PubMed 8314572]). Members of this family contain the POU domain, a 160-amino acid region necessary for DNA binding to the octameric sequence ATGCAAAT.[supplied by OMIM, Jul 2010].
ENSG00000122863	CHST3	0.54808	5.01872	0.00898136	0.0366726	9.49924	protein_coding	26.1682	38.2457	8.65747	3.80972	1.43566	C6ST;C6ST1;HSD	carbohydrate sulfotransferase 3	This gene encodes an enzyme which catalyzes the sulfation of chondroitin, a proteoglycan found in the extracellular matrix and most cells which is involved in cell migration and differentiation. Mutations in this gene are associated with spondylepiphyseal dysplasia and humerospinal dysostosis. [provided by RefSeq, Mar 2009].
ENSG00000163002	NUP35	0.548107	2.96654	0.0424386	0.113891	5.08998	protein_coding	6.18359	9.02899	1.85694	2.99676	0.94351
ENSG00000159086	PAXBP1	0.54843	3.81741	4.80455e-05	0.00103492	36.2454	protein_coding	11.2635	16.4945	1.18036	1.50567	2.98509	BM020;C21orf66;FSAP105;GCFC;GCFC1	PAX3 and PAX7 binding protein 1	This gene encodes a protein that may bind to GC-rich DNA sequences, which suggests its involvement in the regulation of transcription. Alternative splicing of this gene results in multiple transcript variants. [provided by RefSeq, Jun 2009]
ENSG00000290928	ENSG00000290928	0.549195	2.88019	0.000162441	0.00231565	27.8861	lncRNA	5.79956	8.49344	0.676731	0.814903	2.63533
ENSG00000146410	MTFR2	0.549313	2.15149	0.211376	0.355723	1.73293	protein_coding	3.45684	5.01409	2.44801	2.24766	0.448888
ENSG00000224699	LAMTOR5-AS1	0.549361	0.773405	0.0265886	0.0811023	6.29863	lncRNA	1.2175	1.77468	0.311623	0.443492	1.09097	SLC16A4-AS1	LAMTOR5 and SLC16A4 antisense RNA 1
ENSG00000124766	SOX4	0.54939	6.79856	0.0414616	0.111947	5.14722	protein_coding	90.1785	132.026	23.9995	41.5967	0.950988
ENSG00000213983	AP1G2	0.549547	1.54885	0.00489419	0.0241588	11.5746	protein_coding	2.1998	3.225	0.351474	0.604215	1.61692	G2AD	adaptor related protein complex 1 subunit gamma 2	Adaptins are important components of clathrin-coated vesicles transporting ligand-receptor complexes from the plasma membrane or from the trans-Golgi network to lysosomes. The adaptin family of proteins is composed of four classes of molecules named alpha, beta-, beta prime- and gamma- adaptins. Adaptins, together with medium and small subunits, form a heterotetrameric complex called an adaptor, whose role is to promote the formation of clathrin-coated pits and vesicles. The protein encoded by this gene is a gamma-adaptin protein and it belongs to the adaptor complexes large subunits family. This protein along with the complex is thought to function at some trafficking step in the complex pathways between the trans-Golgi network and the cell surface. [provided by RefSeq, Aug 2017].
ENSG00000090539	CHRD	0.550092	1.33031	0.0428257	0.114636	5.06915	protein_coding	1.85516	2.73404	0.571448	0.777547	0.94068
ENSG00000169679	BUB1	0.550227	3.59809	0.222065	0.368872	1.64921	protein_coding	9.69356	14.1178	6.78587	6.54695	0.433124
ENSG00000261717	ENSG00000261717	0.550568	1.73557	0.0317285	0.0922771	5.82665	protein_coding	2.52262	3.69215	0.375282	1.36643	1.03491
ENSG00000266997	ENSG00000266997	0.550634	0.361956	0.0143615	0.051673	8.06154	protein_coding	0.869979	1.27046	0.179697	0.252933	1.28674
ENSG00000080345	RIF1	0.550789	6.03999	0.000204499	0.00267771	26.4756	protein_coding	53.2127	77.952	6.85103	11.6801	2.57224		replication timing regulatory factor 1	This gene encodes a protein that shares homology with the yeast teleomere binding protein, Rap1 interacting factor 1. This protein localizes to aberrant telomeres may be involved in DNA repair. Alternate splicing results in multiple transcript variants. [provided by RefSeq, Apr 2010].
ENSG00000170448	NFXL1	0.551103	3.1325	0.000292892	0.00338394	24.3854	protein_coding	6.93853	10.177	0.683394	1.44369	2.47058	CDZFP;HOZFP;OZFP;URCC5	nuclear transcription factor, X-box binding like 1	Predicted to enable DNA-binding transcription factor activity, RNA polymerase II-specific and RNA polymerase II transcription regulatory region sequence-specific DNA binding activity. Predicted to be involved in regulation of transcription, DNA-templated. Located in membrane. [provided by Alliance of Genome Resources, Apr 2022]
ENSG00000112029	FBXO5	0.551177	4.64578	0.255254	0.406682	1.42002	protein_coding	20.1743	29.4844	13.6802	18.344	0.390745
ENSG00000254598	CSNK2A3	0.551267	1.73917	0.00863734	0.0358179	9.62907	protein_coding	2.52059	3.72172	0.561229	0.721073	1.4459	CSNK2A1P	casein kinase 2 alpha 3	This gene encodes a protein that is highly similar to the casein kinase II alpha protein. Casein kinase II is a serine/threonine protein kinase complex that phosphorylates numerous substrates including casein. The alpha subunit is the catalytic component of the complex. Mutations in this gene may be associated with a susceptibility to lung cancer. There are contradictory views among published reports of this gene as to whether or not it is a protein-coding gene or a processed pseudogene (PMIDs: 20625391, 20625391 and 10094393). [provided by RefSeq, Feb 2012].
ENSG00000310469	HLA-H	0.552192	4.7784	0.0058205	0.0272854	10.9568	lncRNA	22.0804	32.3897	3.97341	7.01902	1.56407	HLAHP	major histocompatibility complex, class I, H (pseudogene)	This major histocompatibility complex gene represents a transcribed pseudogene, possibly derived from HLA-A. This gene displays extensive variation. [provided by RefSeq, May 2010].
ENSG00000157613	CREB3L1	0.552217	8.46578	0.000185332	0.00250988	27.0702	protein_coding	286.526	420.154	11.3508	74.7719	2.60035	C16DELp11.2;DEL16p11.2;OASIS;OI16	cAMP responsive element binding protein 3 like 1	The protein encoded by this gene is normally found in the membrane of the endoplasmic reticulum (ER). However, upon stress to the ER, the encoded protein is cleaved and the released cytoplasmic transcription factor domain translocates to the nucleus. There it activates the transcription of target genes by binding to box-B elements. [provided by RefSeq, Jun 2013].
ENSG00000134278	SPIRE1	0.552378	4.54466	1.62771e-06	0.000154176	70.0732	protein_coding	18.7442	27.4979	0.995781	1.85548	3.81198	Spir-1	spire type actin nucleation factor 1	Spire proteins, such as SPIRE1, are highly conserved between species. They belong to the family of Wiskott-Aldrich homology region-2 (WH2) proteins, which are involved in actin organization (Kerkhoff et al., 2001 [PubMed 11747823]).[supplied by OMIM, Mar 2008].
ENSG00000147394	ZNF185	0.552488	2.54782	0.416589	0.568804	0.705293	protein_coding	4.54496	6.67409	4.7783	4.95515	0.245038
ENSG00000119636	BBOF1	0.552607	3.11963	0.00517091	0.0251095	11.3738	protein_coding	6.85722	10.0845	0.984549	2.57849	1.60016	C14orf45;CCDC176;FBB10	basal body orientation factor 1	Predicted to be involved in motile cilium assembly. Predicted to be located in ciliary basal body. [provided by Alliance of Genome Resources, Apr 2022]
ENSG00000130024	PHF10	0.552788	4.70721	0.000511459	0.00494749	21.3642	protein_coding	20.9978	30.8195	1.82321	6.1728	2.30562	BAF45A;SMARCG4;XAP135	PHD finger protein 10	This gene contains a predicted ORF that encodes a protein with two zinc finger domains. The function of the encoded protein is not known. Sequence analysis suggests that multiple alternatively spliced transcript variants are derived from this gene but the full-length nature of only two of them is known. These two splice variants encode different isoforms. A pseudogene for this gene is located on Xq28. [provided by RefSeq, Jul 2008].
ENSG00000240445	FOXO3B	0.553557	1.82454	0.00709098	0.0312611	10.2831	protein_coding	2.68846	3.96653	0.352295	0.993282	1.505	FKHRL1P1;ZNF286C	forkhead box O3B	Predicted to enable DNA-binding transcription factor activity and sequence-specific DNA binding activity. Predicted to be involved in regulation of transcription, DNA-templated. Predicted to be located in cytosol. [provided by Alliance of Genome Resources, Apr 2022]
ENSG00000119280	C1orf198	0.554567	7.6098	0.0840329	0.186873	3.51571	protein_coding	158.021	232.191	78.8789	50.4522	0.728453
ENSG00000070404	FSTL3	0.554821	5.59649	0.0355235	0.100206	5.53492	protein_coding	39.0348	57.3204	17.8287	10.5878	0.999108
ENSG00000154640	BTG3	0.555823	5.11714	0.00895762	0.0365961	9.50777	protein_coding	27.9369	41.0481	6.28251	10.8432	1.43656	ANA;ANA/BTG3;APRO4;TOB5;TOB55;TOFA	BTG anti-proliferation factor 3	The protein encoded by this gene is a member of the BTG/Tob family. This family has structurally related proteins that appear to have antiproliferative properties. This encoded protein might play a role in neurogenesis in the central nervous system. Two transcript variants encoding different isoforms have been found for this gene. [provided by RefSeq, Aug 2008].
ENSG00000167103	PIP5KL1	0.555921	1.57006	0.119084	0.238723	2.79517	protein_coding	2.24934	3.27344	1.40169	0.412147	0.622106
ENSG00000183604	SMG1P5	0.55683	1.75127	0.0022567	0.0139445	14.5359	transcribed_unprocessed_pseudogene	2.55647	3.75622	0.53716	0.342982	1.8556		SMG1 pseudogene 5
ENSG00000225697	SLC26A6	0.557107	2.96094	0.000591363	0.00548164	20.6234	protein_coding	6.11964	9.02202	0.602362	1.4731	2.26109		solute carrier family 26 member 6	This gene belongs to the solute carrier 26 family, whose members encode anion transporter proteins. This particular family member encodes a protein involved in transporting chloride, oxalate, sulfate and bicarbonate. Alternatively spliced transcript variants encoding distinct isoforms have been described. [provided by RefSeq, Aug 2013].
ENSG00000129128	SPCS3	0.557267	6.7981	0.00211155	0.0133406	14.8021	protein_coding	89.8853	132.259	22.8293	12.3793	1.87482	PRO3567;SPC22;SPC22/23;SPC23;SPC3;YLR066W	signal peptidase complex subunit 3	Predicted to enable peptidase activity. Involved in proteolysis and viral protein processing. Located in endoplasmic reticulum. [provided by Alliance of Genome Resources, Apr 2022]
ENSG00000162607	USP1	0.557485	5.39881	0.0676907	0.159811	3.9909	protein_coding	33.9879	49.9776	11.8786	22.0101	0.796394
ENSG00000237638	LINC02245	0.557513	0.659625	0.0269302	0.0818598	6.26612	lncRNA	1.10773	1.62569	0.318393	0.415505	1.08693		long intergenic non-protein coding RNA 2245
ENSG00000112159	MDN1	0.557515	4.01786	0.000569283	0.00534082	20.815	protein_coding	12.9253	19.0292	1.21776	3.45729	2.27239	Rea1	midasin AAA ATPase 1	Predicted to enable ATP binding activity. Involved in ribosomal large subunit assembly. Located in cytosol; intermediate filament cytoskeleton; and nuclear lumen. [provided by Alliance of Genome Resources, Apr 2022]
ENSG00000170004	CHD3	0.558676	5.93642	0.0192152	0.0640622	7.18898	protein_coding	49.3261	72.707	12.8612	20.1335	1.1934	Mi-2a;Mi2-ALPHA;SNIBCPS;ZFH	chromodomain helicase DNA binding protein 3	This gene encodes a member of the CHD family of proteins which are characterized by the presence of chromo (chromatin organization modifier) domains and SNF2-related helicase/ATPase domains. This protein is one of the components of a histone deacetylase complex referred to as the Mi-2/NuRD complex which participates in the remodeling of chromatin by deacetylating histones. Chromatin remodeling is essential for many processes including transcription. Autoantibodies against this protein are found in a subset of patients with dermatomyositis. Three alternatively spliced transcripts encoding different isoforms have been described. [provided by RefSeq, Jul 2008].
ENSG00000105556	MIER2	0.558685	4.76067	2.39391e-05	0.000668194	41.8054	protein_coding	21.7521	32.0425	2.06711	3.16404	3.1751	KIAA1193;Mi-er2	MIER family member 2	Enables histone deacetylase binding activity. Contributes to histone deacetylase activity. Involved in histone deacetylation. Located in cytoplasm and nucleus. Part of protein-containing complex. [provided by Alliance of Genome Resources, Apr 2022]
ENSG00000174529	TMEM81	0.558811	0.654208	0.0415407	0.11214	5.14849	protein_coding	1.09301	1.6253	0.385185	0.351087	0.95024
ENSG00000167842	MIS12	0.559691	3.07365	0.00926111	0.0375686	9.40063	protein_coding	6.63598	9.78226	1.18	2.94111	1.42517	2510025F08Rik;KNTC2AP;MTW1;hMis12	MIS12 kinetochore complex component	Involved in attachment of mitotic spindle microtubules to kinetochore and kinetochore assembly. Located in kinetochore and nucleus. Part of MIS12/MIND type complex. [provided by Alliance of Genome Resources, Apr 2022]
ENSG00000186871	ERCC6L	0.560029	1.98352	0.326404	0.482227	1.04231	protein_coding	3.05268	4.4466	2.37044	3.47615	0.316749
ENSG00000109805	NCAPG	0.560363	4.69485	0.276674	0.429853	1.29232	protein_coding	20.8113	30.5842	16.4429	17.3853	0.36668
ENSG00000168078	PBK	0.560514	4.26137	0.314509	0.470509	1.09698	protein_coding	15.3758	22.5793	12.899	14.329	0.327432
ENSG00000160211	G6PD	0.560708	6.27933	0.000303912	0.00345378	24.1741	protein_coding	62.5873	92.3347	6.38607	15.658	2.46171	CNSHA1;G6PD1	glucose-6-phosphate dehydrogenase	This gene encodes glucose-6-phosphate dehydrogenase. This protein is a cytosolic enzyme encoded by a housekeeping X-linked gene whose main function is to produce NADPH, a key electron donor in the defense against oxidizing agents and in reductive biosynthetic reactions. G6PD is remarkable for its genetic diversity. Many variants of G6PD, mostly produced from missense mutations, have been described with wide ranging levels of enzyme activity and associated clinical symptoms. G6PD deficiency may cause neonatal jaundice, acute hemolysis, or severe chronic non-spherocytic hemolytic anemia. Two transcript variants encoding different isoforms have been found for this gene. [provided by RefSeq, Jul 2008].
ENSG00000129353	SLC44A2	0.561828	5.84752	0.0215906	0.0695866	6.86111	protein_coding	46.3024	68.4119	16.4414	11.7183	1.15747	CTL2;PP1292	solute carrier family 44 member 2 (CTL2 blood group)	Enables choline transmembrane transporter activity. Involved in choline transport and transmembrane transport. Located in mitochondrion and plasma membrane. [provided by Alliance of Genome Resources, Apr 2022]
ENSG00000274265	ENSG00000274265	0.562414	3.79143	0.000364346	0.00386569	23.1696	lncRNA	10.9925	16.2669	1.42309	2.31248	2.41277
ENSG00000180773	SLC36A4	0.56254	4.74712	8.89733e-05	0.0015348	31.8117	protein_coding	21.5141	31.7701	2.23025	4.18865	2.81395	PAT4	solute carrier family 36 member 4	SLC36A4 belongs to the SLC36 family of amino acid transporters based on sequence similarity with other family members (e.g., SLC36A1; MIM 606561). SLC36 proteins contain about 500 amino acids and have 9 to 11 transmembrane domains. Unlike other SLC36 family members, which are proton-coupled amino acid transporters, SLC36A4 is a high-affinity/low-capacity non-proton-coupled amino acid transporter (Pillai and Meredith, 2011 [PubMed 21097500]).[supplied by OMIM, Feb 2011].
ENSG00000166401	SERPINB8	0.562756	4.28896	0.00806686	0.0341031	9.85038	protein_coding	15.6154	23.053	4.36378	4.35696	1.46721	C18orf53;CAP2;PI-8;PI8;PSS5	serpin family B member 8	The protein encoded by this gene is a member of the ov-serpin family of serine protease inhibitors. The encoded protein is produced by platelets and can bind to and inhibit the function of furin, a serine protease involved in platelet functions. In addition, this protein has been found to enhance the mechanical stability of cell-cell adhesion in the skin, and defects in this gene have been associated with an autosomal-recessive form of exfoliative ichthyosis. [provided by RefSeq, Jan 2017].
ENSG00000101596	SMCHD1	0.563228	5.07649	0.000996666	0.00774223	18.0892	protein_coding	27.0692	39.9862	5.33035	5.78279	2.11113	BAMS;FSHD2	structural maintenance of chromosomes flexible hinge domain containing 1	This gene encodes a protein which contains a hinge region domain found in members of the SMC (structural maintenance of chromosomes) protein family. [provided by RefSeq, Dec 2011].
ENSG00000170242	USP47	0.563661	5.48474	8.13098e-05	0.00144852	32.432	protein_coding	35.9576	53.167	2.75624	7.73444	2.83907	TRFP	ubiquitin specific peptidase 47	Enables WD40-repeat domain binding activity and thiol-dependent deubiquitinase. Involved in several processes, including monoubiquitinated protein deubiquitination; negative regulation of G2/M transition of mitotic cell cycle; and negative regulation of nitrogen compound metabolic process. Located in cytoplasm. Part of SCF ubiquitin ligase complex. [provided by Alliance of Genome Resources, Apr 2022]
ENSG00000143751	SDE2	0.563863	3.39702	0.000116508	0.00183625	30.0076	protein_coding	8.31708	12.3179	1.08609	1.11189	2.73607	C1orf55;dJ671D7.1	spliceosome associated SDE2	Enables damaged DNA binding activity. Involved in several processes, including cellular response to UV; mitotic G1 DNA damage checkpoint signaling; and protein ubiquitination. Located in several cellular components, including Golgi apparatus; cytosol; and nuclear speck. [provided by Alliance of Genome Resources, Apr 2022]
ENSG00000109929	SC5D	0.564245	5.13284	0.00939247	0.0379592	9.35477	protein_coding	28.1146	41.6277	5.09861	11.9143	1.42068	ERG3;S5DES;SC5DL	sterol-C5-desaturase	This gene encodes an enzyme of cholesterol biosynthesis. The encoded protein catalyzes the conversion of lathosterol into 7-dehydrocholesterol. Mutations in this gene have been associated with lathosterolosis. Alternatively spliced transcript variants encoding the same protein have been described. [provided by RefSeq, Jul 2008].
ENSG00000112186	CAP2	0.564483	5.50063	0.000679616	0.00602471	19.9254	protein_coding	36.3479	53.7694	6.76316	7.752	2.22006	CMD2I	cyclase associated actin cytoskeleton regulatory protein 2	This gene was identified by its similarity to the gene for human adenylyl cyclase-associated protein. The function of the protein encoded by this gene is unknown. However, the protein appears to be able to interact with adenylyl cyclase-associated protein and actin. [provided by RefSeq, Jul 2008].
ENSG00000242759	LINC00882	0.564668	0.428132	0.0242294	0.0759166	6.55794	lncRNA	0.909576	1.35542	0.253813	0.320215	1.11966		long intergenic non-protein coding RNA 882
ENSG00000290877	ROCK1P1	0.564741	1.10835	0.000882688	0.00718831	18.6827	lncRNA	1.55934	2.31682	0.214039	0.194343	2.14337	ROCK1P	Rho associated coiled-coil containing protein kinase 1 pseudogene 1
ENSG00000143067	ZNF697	0.56481	2.50606	0.00692075	0.0307522	10.3635	protein_coding	4.40493	6.52898	0.911668	1.48103	1.51212	ZFP697	zinc finger protein 697	Predicted to enable DNA-binding transcription factor activity, RNA polymerase II-specific and RNA polymerase II cis-regulatory region sequence-specific DNA binding activity. Predicted to be involved in regulation of transcription by RNA polymerase II. Predicted to be located in nucleus. [provided by Alliance of Genome Resources, Apr 2022]
ENSG00000163507	CIP2A	0.564817	3.94751	0.176695	0.314817	2.04723	protein_coding	12.3112	18.1374	6.98156	9.67995	0.501941
ENSG00000110047	EHD1	0.564892	5.92162	4.70216e-05	0.00101736	36.4056	protein_coding	48.7161	72.0853	4.53374	9.43383	2.99252	H-PAST;HPAST1;PAST;PAST1	EH domain containing 1	This gene belongs to a highly conserved gene family encoding EPS15 homology (EH) domain-containing proteins. The protein-binding EH domain was first noted in EPS15, a substrate for the epidermal growth factor receptor. The EH domain has been shown to be an important motif in proteins involved in protein-protein interactions and in intracellular sorting. The protein encoded by this gene is thought to play a role in the endocytosis of IGF1 receptors. Alternatively spliced transcript variants have been found for this gene. [provided by RefSeq, Sep 2013].
ENSG00000121769	FABP3	0.565119	2.11291	0.107623	0.222299	2.99848	protein_coding	3.2968	4.92272	1.13206	2.29151	0.653062
ENSG00000143367	TUFT1	0.566696	3.32852	0.179424	0.317991	2.01973	protein_coding	7.89207	11.7695	3.72371	5.59409	0.497585
ENSG00000113368	LMNB1	0.567235	5.10202	0.188656	0.328878	1.93043	protein_coding	27.5494	40.7387	15.4099	23.7208	0.482965
ENSG00000133816	MICAL2	0.567391	6.65954	0.000132933	0.00202109	29.1485	protein_coding	81.2885	120.468	14.3122	10.6586	2.69442	Ebitein1;MICAL-2;MICAL2PV1;MICAL2PV2;MICALCL;mical-cL	microtubule associated monooxygenase, calponin and LIM domain containing 2	The protein encoded by this gene is a monooxygenase that enhances depolymerization of F-actin and is therefore involved in cytoskeletal dynamics. The encoded protein is a regulator of the SRF signaling pathway. Increased expression of this gene has been associated with cancer progression and metastasis. [provided by RefSeq, Oct 2016].
ENSG00000091651	ORC6	0.567504	3.76887	0.222709	0.369523	1.64434	protein_coding	10.8497	16.0126	6.83758	10.0677	0.432359
ENSG00000151729	SLC25A4	0.567511	4.94238	0.00315618	0.0177342	13.2008	protein_coding	24.5843	36.4784	4.41763	8.19706	1.75119	AAC1;ANT;ANT 1;ANT1;MTDPS12;MTDPS12A;PEO2;PEO3;PEOA2;T1	solute carrier family 25 member 4	This gene is a member of the mitochondrial carrier subfamily of solute carrier protein genes. The product of this gene functions as a gated pore that translocates ADP from the cytoplasm into the mitochondrial matrix and ATP from the mitochondrial matrix into the cytoplasm. The protein forms a homodimer embedded in the inner mitochondria membrane. Mutations in this gene have been shown to result in autosomal dominant progressive external opthalmoplegia and familial hypertrophic cardiomyopathy. [provided by RefSeq, Jun 2013].
ENSG00000108578	BLMH	0.568144	4.50288	0.000473516	0.00467003	21.766	protein_coding	18.1005	26.8307	2.57882	4.24269	2.33068	BH;BMH	bleomycin hydrolase	Bleomycin hydrolase (BMH) is a cytoplasmic cysteine peptidase that is highly conserved through evolution; however, the only known activity of the enzyme is metabolic inactivation of the glycopeptide bleomycin (BLM), an essential component of combination chemotherapy regimens for cancer. The protein contains the signature active site residues of the cysteine protease papain superfamily. [provided by RefSeq, Jul 2008].
ENSG00000165997	ARL5B	0.568185	3.91359	0.000199158	0.00263005	26.6361	protein_coding	11.9653	17.7472	1.70103	2.19211	2.58004	ARL8	ARF like GTPase 5B	ARL5B (ARL8) belongs to a family of proteins that are structurally similar to ADP-ribosylation factors (ARFs; see MIM 103180). ARLs and ARFs are part of the RAS superfamily of regulatory GTPases.[supplied by OMIM, Nov 2010].
ENSG00000178966	RMI1	0.568505	3.72556	0.0311465	0.0910819	5.87371	protein_coding	10.5039	15.5395	3.28173	5.30464	1.04057	BLAP75;C9orf76;FAAP75	RecQ mediated genome instability 1	RMI1 is a component of protein complexes that limit DNA crossover formation via the dissolution of double Holliday junctions (Raynard et al., 2006 [PubMed 16595695]).[supplied by OMIM, Mar 2008]
ENSG00000012211	PRICKLE3	0.568744	2.90147	0.0028364	0.0164493	13.6174	protein_coding	5.83312	8.67495	1.01984	1.69396	1.78385	LMO6;LOAM;LOAS;Pk3	prickle planar cell polarity protein 3	LIM domain only 6 is a three LIM domain-containing protein. The LIM domain is a cysteine-rich sequence motif that binds zinc atoms to form a specific protein-binding interface for protein-protein interactions. [provided by RefSeq, Jul 2008].
ENSG00000161298	ZNF382	0.568992	0.932073	0.00893345	0.0365461	9.52664	protein_coding	1.35049	2.02505	0.371222	0.256059	1.43716	KS1	zinc finger protein 382	This gene encodes a KRAB domain zinc finger transcription factor (KZNF). KZNFs play critical roles in the regulation of many cellular processes including differentiation, proliferation and apoptosis. The encoded protein inhibits activating protein 1 (AP-1) and nuclear factor kappa-B (NF-kB) signaling and may function as a tumor suppressor in multiple carcinomas. This gene is found in a cluster with other zinc finger protein genes on the long arm of chromosome 19, and alternatively spliced transcript variants encoding multiple isoforms have been observed for this gene. [provided by RefSeq, Feb 2012].
ENSG00000136490	LIMD2	0.569241	4.06018	0.0454951	0.119611	4.91979	protein_coding	13.2882	19.6788	6.0545	4.73617	0.922228
ENSG00000155016	CYP2U1	0.569336	3.5648	0.0318333	0.0923614	5.81698	protein_coding	9.3196	13.8873	3.63707	3.11976	1.03451	P450TEC;SPG49;SPG56	cytochrome P450 family 2 subfamily U member 1	This gene encodes a member of the cytochrome P450 superfamily of enzymes. The cytochrome P450 proteins are monooxygenases which catalyze many reactions involved in drug metabolism and synthesis of cholesterol, steroids and other lipids. This enzyme is a hydroxylase that metabolizes arachidonic acid, docosahexaenoic acid, and other long chain fatty acids. [provided by RefSeq, Jul 2008].
ENSG00000080986	NDC80	0.569466	3.67547	0.252565	0.403893	1.43709	protein_coding	10.1579	14.9934	7.20515	9.14558	0.393733
ENSG00000178409	BEND3	0.569963	1.54484	0.0432339	0.115306	5.04541	protein_coding	2.18364	3.23708	0.747016	1.01252	0.938147
ENSG00000104936	DMPK	0.570336	5.18658	0.0568053	0.140748	4.3918	protein_coding	29.0952	43.2854	11.2397	13.6073	0.851558
ENSG00000197535	MYO5A	0.570367	4.69764	6.86141e-05	0.00131649	33.6277	protein_coding	20.7024	30.752	2.41249	3.65676	2.88058	GS1;MYH12;MYO5;MYR12	myosin VA	This gene is one of three myosin V heavy-chain genes, belonging to the myosin gene superfamily. Myosin V is a class of actin-based motor proteins involved in cytoplasmic vesicle transport and anchorage, spindle-pole alignment and mRNA translocation. The protein encoded by this gene is abundant in melanocytes and nerve cells. Mutations in this gene cause Griscelli syndrome type-1 (GS1) and neuroectodermal melanolysosomal disease, or Elejalde disease. [provided by RefSeq, Sep 2023].
ENSG00000132003	ZSWIM4	0.570367	3.496	0.00191636	0.0124642	15.2054	protein_coding	8.89014	13.2373	1.85124	1.75502	1.90434		zinc finger SWIM-type containing 4	Predicted to enable zinc ion binding activity. Predicted to be part of Cul2-RING ubiquitin ligase complex. [provided by Alliance of Genome Resources, Apr 2022]
ENSG00000131711	MAP1B	0.57133	9.39406	0.00550827	0.0262245	11.1497	protein_coding	541.158	804.057	176.655	60.7019	1.58129	DFNA83;FUTSCH;MAP5;PPP1R102;PVNH9	microtubule associated protein 1B	This gene encodes a protein that belongs to the microtubule-associated protein family. The proteins of this family are thought to be involved in microtubule assembly, which is an essential step in neurogenesis. The product of this gene is a precursor polypeptide that presumably undergoes proteolytic processing to generate the final MAP1B heavy chain and LC1 light chain. Gene knockout studies of the mouse microtubule-associated protein 1B gene suggested an important role in development and function of the nervous system. [provided by RefSeq, Jul 2008].
ENSG00000185947	ZNF267	0.571982	2.05129	0.00435553	0.0223688	11.9944	protein_coding	3.1628	4.70145	0.681967	0.809885	1.65036	HZF2	zinc finger protein 267	Predicted to enable DNA-binding transcription activator activity, RNA polymerase II-specific and RNA polymerase II cis-regulatory region sequence-specific DNA binding activity. Predicted to be involved in regulation of transcription by RNA polymerase II. Predicted to be active in nucleus. [provided by Alliance of Genome Resources, Apr 2022]
ENSG00000152422	XRCC4	0.572084	3.42687	0.00963353	0.0386557	9.27387	protein_coding	8.49005	12.5949	2.50184	2.43283	1.41279	SSMED;hXRCC4	X-ray repair cross complementing 4	The protein encoded by this gene functions together with DNA ligase IV and the DNA-dependent protein kinase in the repair of DNA double-strand breaks. This protein plays a role in both non-homologous end joining and the completion of V(D)J recombination. Mutations in this gene can cause short stature, microcephaly, and endocrine dysfunction (SSMED). Alternate transcript variants such as NM_022406 are unlikely to be expressed in some individuals due to a polymorphism (rs1805377) in the last splice acceptor site. [provided by RefSeq, Oct 2019].
ENSG00000144810	COL8A1	0.572463	9.17212	0.200211	0.34233	1.82631	protein_coding	463.66	689.615	304.029	110.424	0.465555
ENSG00000140403	DNAJA4	0.572554	2.13714	0.00622852	0.0286924	10.7242	protein_coding	3.35821	5.00933	0.95191	0.546307	1.54223	MST104;MSTP104;PRO1472	DnaJ heat shock protein family (Hsp40) member A4	Enables chaperone binding activity and unfolded protein binding activity. Involved in several processes, including negative regulation of endothelial cell migration; negative regulation of inclusion body assembly; and protein refolding. Located in cytosol and membrane. [provided by Alliance of Genome Resources, Apr 2022]
ENSG00000176293	ZNF135	0.572985	1.41971	0.0215031	0.0693963	6.875	protein_coding	1.96215	2.94273	0.68607	0.475343	1.15866	ZNF61;ZNF78L1;pHZ-17;pT3	zinc finger protein 135	Predicted to enable DNA-binding transcription factor activity, RNA polymerase II-specific and RNA polymerase II cis-regulatory region sequence-specific DNA binding activity. Involved in cytoskeleton organization and regulation of cell morphogenesis. Predicted to be active in nucleus. [provided by Alliance of Genome Resources, Apr 2022]
ENSG00000124508	BTN2A2	0.57336	2.36951	0.0431406	0.115156	5.04988	protein_coding	3.95143	5.92745	1.70715	0.802823	0.938714
ENSG00000226711	FAM66C	0.57356	0.902849	0.0885601	0.193904	3.40544	lncRNA	1.32879	1.97971	0.240947	0.87411	0.712413
ENSG00000087053	MTMR2	0.573641	5.30046	0.000139058	0.0020903	28.8603	protein_coding	31.4996	46.8902	1.85863	7.96768	2.67979	CMT4B;CMT4B1	myotubularin related protein 2	This gene is a member of the myotubularin family of phosphoinositide lipid phosphatases. The encoded protein possesses phosphatase activity towards phosphatidylinositol-3-phosphate and phosphatidylinositol-3,5-bisphosphate. Mutations in this gene are a cause of Charcot-Marie-Tooth disease type 4B, an autosomal recessive demyelinating neuropathy. Alternatively spliced transcript variants encoding multiple isoforms have been found for this gene. [provided by RefSeq, Aug 2011].
ENSG00000299077	ENSG00000299077	0.573821	0.618502	0.0101406	0.0400747	9.12755	lncRNA	1.05196	1.5824	0.337783	0.113939	1.39713
ENSG00000169607	CKAP2L	0.574042	4.4098	0.266059	0.418966	1.35386	protein_coding	16.9526	25.1554	13.2733	15.0797	0.377821
ENSG00000224531	SMIM13	0.575035	3.52702	0.000895493	0.00726024	18.5921	protein_coding	9.09144	13.5438	1.37797	2.42793	2.13905	C6orf228	small integral membrane protein 13	Predicted to be integral component of membrane. [provided by Alliance of Genome Resources, Apr 2022]
ENSG00000052795	FNIP2	0.575156	5.39627	0.00386873	0.0204644	12.429	protein_coding	33.6481	50.1526	6.62461	11.3921	1.689	FNIPL;MAPO1	folliculin interacting protein 2	This gene encodes a protein that binds to the tumor suppressor folliculin and to AMP-activated protein kinase (AMPK), and may play a role cellular metabolism and nutrient sensing by regulating the AMPK-mechanistic target of rapamycin signaling pathway. The encoded protein may also be involved in regulating the O6-methylguanine-induced apoptosis signaling pathway. This gene has a closely related paralog that encodes a protein with similar binding activities. Both related proteins also associate with the molecular chaperone heat shock protein-90 (Hsp90) and negatively regulate its ATPase activity and facilitate its association with folliculin. [provided by RefSeq, Jul 2017].
ENSG00000218418	ENSG00000218418	0.576179	1.06523	0.0392815	0.107772	5.28429	processed_pseudogene	1.49641	2.2438	0.613536	0.459014	0.967495
ENSG00000198093	ZNF649	0.576897	1.43876	0.00298765	0.0170639	13.4212	protein_coding	2.00302	2.99132	0.33343	0.52337	1.76792		zinc finger protein 649	Predicted to enable DNA-binding transcription factor activity and RNA polymerase II cis-regulatory region sequence-specific DNA binding activity. Predicted to be involved in regulation of transcription by RNA polymerase II. Predicted to act upstream of or within negative regulation of transcription, DNA-templated. Located in nucleus. [provided by Alliance of Genome Resources, Apr 2022]
ENSG00000254634	SMG1P6	0.577242	1.78793	0.00217268	0.0136151	14.6907	transcribed_unprocessed_pseudogene	2.60591	3.87948	0.603904	0.25771	1.86598		SMG1 pseudogene 6
ENSG00000259865	ENSG00000259865	0.577268	2.39314	0.00141825	0.00998287	16.498	lncRNA	4.03528	6.04094	0.36308	1.17044	2.00074
ENSG00000227496	ENSG00000227496	0.577822	1.64231	0.0184575	0.0622168	7.30583	lncRNA	2.33486	3.49063	0.421724	1.10196	1.20609		uncharacterized LOC102723834
ENSG00000158352	SHROOM4	0.578008	0.627268	0.130585	0.255476	2.61546	protein_coding	1.0512	1.60263	0.555834	0.556194	0.59265
ENSG00000093009	CDC45	0.578082	4.42204	0.303597	0.459433	1.14982	protein_coding	17.0794	25.3938	12.2604	19.5082	0.337778
ENSG00000038427	VCAN	0.578945	8.78265	0.00436148	0.0223688	11.9865	protein_coding	353.026	527.34	61.5748	131.552	1.65036	CSPG2;ERVR;GHAP;PG-M;WGN;WGN1	versican	This gene is a member of the aggrecan/versican proteoglycan family. The protein encoded is a large chondroitin sulfate proteoglycan and is a major component of the extracellular matrix. This protein is involved in cell adhesion, proliferation, proliferation, migration and angiogenesis and plays a central role in tissue morphogenesis and maintenance. Mutations in this gene are the cause of Wagner syndrome type 1. Multiple transcript variants encoding different isoforms have been found for this gene. [provided by RefSeq, Aug 2009].
ENSG00000123908	AGO2	0.578948	5.45324	0.00117735	0.00882623	17.3247	protein_coding	34.9577	52.2318	3.08868	12.4368	2.05422	CASC7;EIF2C2;LESKRES;LINC00980;PPD;Q10	argonaute RISC catalytic component 2	This gene encodes a member of the Argonaute family of proteins which play a role in RNA interference. The encoded protein is highly basic, and contains a PAZ domain and a PIWI domain. It may interact with dicer1 and play a role in short-interfering-RNA-mediated gene silencing. Multiple transcript variants encoding different isoforms have been found for this gene. [provided by RefSeq, Sep 2009].
ENSG00000158169	FANCC	0.579021	3.21337	0.0723181	0.167574	3.84345	protein_coding	7.29569	10.8429	3.76031	2.72679	0.775795
ENSG00000282885	ENSG00000282885	0.579383	1.46404	0.00186795	0.0122404	15.3215	lncRNA	2.04248	3.045	0.282633	0.488407	1.9122
ENSG00000196923	PDLIM7	0.579398	7.54667	0.00123786	0.00914575	17.0988	protein_coding	149.764	223.763	26.7532	38.1253	2.03878	LMP1;LMP3	PDZ and LIM domain 7	The protein encoded by this gene is representative of a family of proteins composed of conserved PDZ and LIM domains. LIM domains are proposed to function in protein-protein recognition in a variety of contexts including gene transcription and development and in cytoskeletal interaction. The LIM domains of this protein bind to protein kinases, whereas the PDZ domain binds to actin filaments. The gene product is involved in the assembly of an actin filament-associated complex essential for transmission of ret/ptc2 mitogenic signaling. The biological function is likely to be that of an adapter, with the PDZ domain localizing the LIM-binding proteins to actin filaments of both skeletal muscle and nonmuscle tissues. Alternative splicing of this gene results in multiple transcript variants. [provided by RefSeq, Jul 2008].
ENSG00000058668	ATP2B4	0.579625	7.32733	0.00150799	0.0104382	16.2266	protein_coding	128.573	192.179	32.2426	12.2673	1.98138	ATP2B2;MXRA1;PMCA4;PMCA4b;PMCA4x	ATPase plasma membrane Ca2+ transporting 4	The protein encoded by this gene belongs to the family of P-type primary ion transport ATPases characterized by the formation of an aspartyl phosphate intermediate during the reaction cycle. These enzymes remove bivalent calcium ions from eukaryotic cells against very large concentration gradients and play a critical role in intracellular calcium homeostasis. The mammalian plasma membrane calcium ATPase isoforms are encoded by at least four separate genes and the diversity of these enzymes is further increased by alternative splicing of transcripts. The expression of different isoforms and splice variants is regulated in a developmental, tissue- and cell type-specific manner, suggesting that these pumps are functionally adapted to the physiological needs of particular cells and tissues. This gene encodes the plasma membrane calcium ATPase isoform 4. Alternatively spliced transcript variants encoding different isoforms have been identified. [provided by RefSeq, Jul 2008].
ENSG00000196411	EPHB4	0.579797	4.41954	6.74071e-05	0.00129723	33.7551	protein_coding	16.9782	25.3926	2.20543	2.60897	2.88698	CMAVM2;HFASD;HTK;LMPHM7;MYK1;TYRO11	EPH receptor B4	Ephrin receptors and their ligands, the ephrins, mediate numerous developmental processes, particularly in the nervous system. Based on their structures and sequence relationships, ephrins are divided into the ephrin-A (EFNA) class, which are anchored to the membrane by a glycosylphosphatidylinositol linkage, and the ephrin-B (EFNB) class, which are transmembrane proteins. The Eph family of receptors are divided into 2 groups based on the similarity of their extracellular domain sequences and their affinities for binding ephrin-A and ephrin-B ligands. Ephrin receptors make up the largest subgroup of the receptor tyrosine kinase (RTK) family. The protein encoded by this gene binds to ephrin-B2 and plays an essential role in vascular development. [provided by RefSeq, Jul 2008].
ENSG00000188501	LCTL	0.580149	1.10644	0.274142	0.427285	1.30697	protein_coding	1.53196	2.32582	1.21183	1.24484	0.369282
ENSG00000065911	MTHFD2	0.580389	7.62074	0.0197299	0.0652135	7.11403	protein_coding	157.611	235.63	55.9582	41.4498	1.18566	NMDMC	methylenetetrahydrofolate dehydrogenase (NADP+ dependent) 2, methenyltetrahydrofolate cyclohydrolase	This gene encodes a nuclear-encoded mitochondrial bifunctional enzyme with methylenetetrahydrofolate dehydrogenase and methenyltetrahydrofolate cyclohydrolase activities. The enzyme functions as a homodimer and is unique in its absolute requirement for magnesium and inorganic phosphate. Formation of the enzyme-magnesium complex allows binding of NAD. Alternative splicing results in two different transcripts, one protein-coding and the other not protein-coding. This gene has a pseudogene on chromosome 7. [provided by RefSeq, Mar 2009].
ENSG00000100426	ZBED4	0.580976	3.88713	1.9895e-05	0.000598734	43.3914	protein_coding	11.6823	17.4769	1.23381	1.32401	3.22277		zinc finger BED-type containing 4	Enables identical protein binding activity. Predicted to be involved in positive regulation of transcription by RNA polymerase II. Located in cytoplasm and nucleoplasm. [provided by Alliance of Genome Resources, Apr 2022]
ENSG00000026559	KCNG1	0.581267	4.157	0.147969	0.278712	2.37412	protein_coding	14.1628	21.128	8.03038	9.68335	0.554844
ENSG00000101412	E2F1	0.581642	4.45234	0.161414	0.295974	2.21197	protein_coding	17.3929	25.9808	8.45758	15.714	0.528747
ENSG00000298469	ENSG00000298469	0.581678	0.840198	0.0876052	0.192216	3.42876	lncRNA	1.27825	1.88681	0.7604	0.283455	0.71621
ENSG00000158402	CDC25C	0.58176	2.4953	0.257156	0.4089	1.40814	protein_coding	4.38505	6.48456	3.58734	3.18184	0.388382
ENSG00000120539	MASTL	0.582122	3.94779	0.0967737	0.206298	3.21707	protein_coding	12.211	18.2348	6.26049	7.32263	0.685504
ENSG00000145734	BDP1	0.582232	5.81122	0.00134802	0.00965055	16.7187	protein_coding	44.7836	67.0683	8.18303	13.4602	2.01545	DFNB112;HSA238520;TAF3B1;TFC5;TFIIIB'';TFIIIB150;TFIIIB90;TFNR	BDP1 general transcription factor IIIB subunit	The product of this gene is a subunit of the TFIIIB transcription initiation complex, which recruits RNA polymerase III to target promoters in order to initiate transcription. The encoded protein localizes to concentrated aggregates in the nucleus, and is required for transcription from all three types of polymerase III promoters. It is phosphorylated by casein kinase II during mitosis, resulting in its release from chromatin and suppression of polymerase III transcription. [provided by RefSeq, Jul 2008].
ENSG00000196526	AFAP1	0.582573	6.16144	0.000301597	0.00344248	24.2172	protein_coding	57.1386	85.5889	5.10241	17.127	2.46313	AFAP;AFAP-110;AFAP110	actin filament associated protein 1	The protein encoded by this gene is a Src binding partner. It may represent a potential modulator of actin filament integrity in response to cellular signals, and may function as an adaptor protein by linking Src family members and/or other signaling proteins to actin filaments. Multiple transcript variants encoding different isoforms have been found for this gene. [provided by RefSeq, Aug 2008].
ENSG00000111247	RAD51AP1	0.582831	4.07022	0.263762	0.416427	1.36762	protein_coding	13.3269	19.8661	9.41717	13.312	0.380461
ENSG00000206846	Y_RNA	0.583272	0.453086	0.3183	0.474078	1.07993	misc_RNA	0.937018	1.38102	0.827196	0.830781	0.32415
ENSG00000102879	CORO1A	0.583394	1.97288	0.0715913	0.166338	3.8662	protein_coding	2.98937	4.44954	1.25222	1.72647	0.77901
ENSG00000166503	HDGFL3	0.58373	5.36438	0.00158595	0.0108421	16.0083	protein_coding	32.8136	49.1541	6.57148	9.5089	1.96489	CGI-142;HDGF-2;HDGF2;HDGFRP3;HRP-3	HDGF like 3	Predicted to enable double-stranded DNA binding activity; microtubule binding activity; and transcription coregulator activity. Predicted to be involved in several processes, including microtubule polymerization; negative regulation of microtubule depolymerization; and neuron projection development. Located in nucleoplasm. [provided by Alliance of Genome Resources, Apr 2022]
ENSG00000282393	ENSG00000282393	0.583958	1.11178	0.00164412	0.0111328	15.8713	lncRNA	1.55197	2.33573	0.174426	0.373865	1.95339
ENSG00000101335	MYL9	0.584306	9.98998	0.00311439	0.0176145	13.2521	protein_coding	813.563	1219.83	139.202	272.008	1.75413	LC20;MLC-2C;MLC2;MMIHS4;MRLC1;MYRL2	myosin light chain 9	Myosin, a structural component of muscle, consists of two heavy chains and four light chains. The protein encoded by this gene is a myosin light chain that may regulate muscle contraction by modulating the ATPase activity of myosin heads. The encoded protein binds calcium and is activated by myosin light chain kinase. Two transcript variants encoding different isoforms have been found for this gene. [provided by RefSeq, Jul 2008].
ENSG00000130475	FCHO1	0.58437	0.356955	0.025458	0.0786874	6.42548	protein_coding	0.858945	1.2794	0.359796	0.132012	1.1041	IMD76	FCH and mu domain containing endocytic adaptor 1	Enables AP-2 adaptor complex binding activity. Involved in clathrin coat assembly and clathrin-dependent endocytosis. Located in cytosol; nucleoplasm; and plasma membrane. Is active in clathrin-coated pit. Implicated in primary immunodeficiency disease. [provided by Alliance of Genome Resources, Apr 2022]
ENSG00000135912	TTLL4	0.584745	2.41629	0.00509897	0.0249173	11.4246	protein_coding	4.10854	6.1498	0.928157	1.17986	1.6035		tubulin tyrosine ligase like 4	Predicted to enable tubulin binding activity and tubulin-glutamic acid ligase activity. Predicted to be involved in microtubule cytoskeleton organization and protein polyglutamylation. Predicted to act upstream of or within regulation of blastocyst development. Predicted to be located in cytosol. Predicted to be active in cilium. [provided by Alliance of Genome Resources, Apr 2022]
ENSG00000205978	NYNRIN	0.585815	3.78706	0.00227745	0.0140017	14.4933	protein_coding	10.8397	16.3146	2.78247	1.6867	1.85382	CGIN1;KIAA1305	NYN domain and retroviral integrase containing	Predicted to enable endoribonuclease activity and mRNA binding activity. Predicted to be involved in RNA phosphodiester bond hydrolysis, endonucleolytic. Predicted to be integral component of membrane. Predicted to be active in cytoplasmic ribonucleoprotein granule and nucleus. [provided by Alliance of Genome Resources, Apr 2022]
ENSG00000213300	HNRNPA3P6	0.586444	1.77915	0.08504	0.188498	3.49064	processed_pseudogene	2.55967	3.85252	0.612045	2.25565	0.724692
ENSG00000152492	CCDC50	0.589529	6.47071	0.00235803	0.0143702	14.3517	protein_coding	70.6469	106.318	6.56453	28.93	1.84254	C3orf6;DFNA44;YMER	coiled-coil domain containing 50	This gene encodes a soluble, cytoplasmic, tyrosine-phosphorylated protein with multiple ubiquitin-interacting domains. Mutations in this gene cause nonsyndromic, postlingual, progressive sensorineural DFNA44 hearing loss. In mouse, the protein is expressed in the inner ear during development and postnatal maturation and associates with microtubule-based structures. This protein may also function as a negative regulator of NF-kB signaling and as an effector of epidermal growth factor (EGF)-mediated cell signaling. Alternative splicing results in multiple transcript variants encoding distinct isoforms. [provided by RefSeq, Oct 2008].
ENSG00000149554	CHEK1	0.589907	4.20055	0.0536756	0.13489	4.52444	protein_coding	14.5312	21.8297	5.27238	8.86093	0.870021
ENSG00000289145	ENSG00000289145	0.590839	1.37398	0.0795159	0.179531	3.636	lncRNA	1.87882	2.87323	0.563612	1.41154	0.745861
ENSG00000137807	KIF23	0.590877	5.23603	0.181174	0.319683	2.00233	protein_coding	29.9428	45.0228	21.5865	19.0596	0.495281
ENSG00000203326	ZNF525	0.591176	0.826507	0.0119916	0.0452499	8.59601	protein_coding	1.24082	1.87808	0.251641	0.503271	1.34438		zinc finger protein 525	Predicted to enable DNA-binding transcription factor activity, RNA polymerase II-specific and RNA polymerase II cis-regulatory region sequence-specific DNA binding activity. Predicted to be involved in regulation of transcription by RNA polymerase II. Predicted to be located in nucleus. [provided by Alliance of Genome Resources, Apr 2022]
ENSG00000240429	LRRFIP1P1	0.591397	0.702323	0.0195109	0.0647236	7.15548	processed_pseudogene	1.12948	1.69998	0.374686	0.338552	1.18894		LRR binding FLII interacting protein 1 pseudogene 1
ENSG00000010278	CD9	0.591836	5.39136	0.0438247	0.116499	5.01091	protein_coding	33.3079	50.2134	9.52953	18.4913	0.933676
ENSG00000225830	ERCC6	0.591923	3.86766	0.004696	0.0235057	11.7185	protein_coding	11.4476	17.3025	2.9695	2.94657	1.62883	ARMD5;CKN2;COFS;COFS1;CSB;CSB-PGBD3;POF11;RAD26;UVSS1	ERCC excision repair 6, chromatin remodeling factor	This gene encodes a DNA-binding protein that is important in transcription-coupled excision repair. The encoded protein has ATP-stimulated ATPase activity, interacts with several transcription and excision repair proteins, and may promote complex formation at DNA repair sites. Mutations in this gene are associated with Cockayne syndrome type B and cerebrooculofacioskeletal syndrome 1. Alternative splicing occurs between a splice site from exon 5 of this gene to the 3' splice site upstream of the open reading frame (ORF) of the adjacent gene, piggyback-derived-3 (GeneID:267004), which activates the alternative polyadenylation site downstream of the piggyback-derived-3 ORF. The resulting transcripts encode a fusion protein that shares sequence with the product of each individual gene. [provided by RefSeq, Mar 2016].
ENSG00000141510	TP53	0.591948	6.81266	0.000344116	0.00374276	23.4819	protein_coding	89.4848	134.911	12.1307	21.6101	2.42681	BCC7;BMFS5;LFS1;P53;TRP53	tumor protein p53	This gene encodes a tumor suppressor protein containing transcriptional activation, DNA binding, and oligomerization domains. The encoded protein responds to diverse cellular stresses to regulate expression of target genes, thereby inducing cell cycle arrest, apoptosis, senescence, DNA repair, or changes in metabolism. Mutations in this gene are associated with a variety of human cancers, including hereditary cancers such as Li-Fraumeni syndrome. Alternative splicing of this gene and the use of alternate promoters result in multiple transcript variants and isoforms. Additional isoforms have also been shown to result from the use of alternate translation initiation codons from identical transcript variants (PMIDs: 12032546, 20937277). [provided by RefSeq, Dec 2016].
ENSG00000197121	PGAP1	0.592008	2.77393	0.00054021	0.00514395	21.0852	protein_coding	5.29034	7.96387	0.911384	0.880921	2.2887	Bst1;ISPD3024;MRT42;NEDDSBA;SPG67	post-GPI attachment to proteins inositol deacylase 1	The protein encoded by this gene functions early in the glycosylphosphatidylinositol (GPI) biosynthetic pathway, catalyzing the inositol deacylation of GPI. The encoded protein is required for the production of GPI that can attach to proteins, and this may be an important factor in the transport of GPI-anchored proteins from the endoplasmic reticulum to the Golgi. Defects in this gene are a cause an autosomal recessive form of cognitive impairment. [provided by RefSeq, Jul 2017].
ENSG00000250186	ENSG00000250186	0.592148	0.55117	0.100606	0.212173	3.13972	lncRNA	1.0033	1.50713	0.645558	0.273142	0.673309
ENSG00000147894	C9orf72	0.59251	1.33564	0.0208522	0.0678354	6.9613	protein_coding	1.84083	2.78116	0.448521	0.831632	1.16854	ALSFTD;DENND9;DENNL72;FTDALS;FTDALS1	C9orf72-SMCR8 complex subunit	The protein encoded by this gene plays an important role in the regulation of endosomal trafficking, and has been shown to interact with Rab proteins that are involved in autophagy and endocytic transport. Expansion of a GGGGCC repeat from 2-22 copies to 700-1600 copies in the intronic sequence between alternate 5' exons in transcripts from this gene is associated with 9p-linked ALS (amyotrophic lateral sclerosis) and FTD (frontotemporal dementia) (PMID: 21944778, 21944779). Studies suggest that hexanucleotide expansions could result in the selective stabilization of repeat-containing pre-mRNA, and the accumulation of insoluble dipeptide repeat protein aggregates that could be pathogenic in FTD-ALS patients (PMID: 23393093). Alternative splicing results in multiple transcript variants encoding different isoforms. [provided by RefSeq, Jul 2016].
ENSG00000187608	ISG15	0.592953	6.07627	0.0707846	0.164935	3.89095	protein_coding	53.5817	80.9146	25.334	21.8691	0.782688
ENSG00000290927	ENSG00000290927	0.59321	1.4967	0.00336116	0.0185231	12.9664	lncRNA	2.07178	3.13752	0.437527	0.494666	1.73229	C16orf67;KIAA0664L3;KIAA0664P3;URLC3	clustered mitochondria homolog pseudogene 3
ENSG00000111752	PHC1	0.593838	3.44611	0.000119699	0.00187243	29.8306	protein_coding	8.50749	12.8568	0.671283	1.92408	2.72759	EDR1;HPH1;MCPH11;RAE28	polyhomeotic homolog 1	This gene is a homolog of the Drosophila polyhomeotic gene, which is a member of the Polycomb group of genes. The gene product is a component of a multimeric protein complex that contains EDR2 and the vertebrate Polycomb protein BMH1. The gene product, the EDR2 protein, and the Drosophila polyhomeotic protein share 2 highly conserved domains, named homology domains I and II. These domains are involved in protein-protein interactions and may mediate heterodimerization of the protein encoded by this gene and the EDR2 protein. [provided by RefSeq, Jul 2008].
ENSG00000242516	LINC00960	0.594032	3.97521	0.00470987	0.023559	11.7078	lncRNA	12.3817	18.6601	3.79885	1.3379	1.62784		long intergenic non-protein coding RNA 960
ENSG00000153046	CDYL	0.59404	4.43485	0.00044744	0.00449468	22.0642	protein_coding	17.0671	25.7681	1.71728	4.83274	2.3473	CDYL1	chromodomain Y like	Chromodomain Y is a primate-specific Y-chromosomal gene family expressed exclusively in the testis and implicated in infertility. Although the Y-linked genes are testis-specific, this autosomal gene is ubiquitously expressed. The Y-linked genes arose by retrotransposition of an mRNA from this gene, followed by amplification of the retroposed gene. Proteins encoded by this gene superfamily possess a chromodomain, a motif implicated in chromatin binding and gene suppression, and a catalytic domain believed to be involved in histone acetylation. Multiple proteins are encoded by transcript variants of this gene. [provided by RefSeq, Jul 2008].
ENSG00000130203	APOE	0.594579	1.81744	0.236565	0.384949	1.54394	protein_coding	2.59817	4.00867	1.83346	2.16697	0.414597
ENSG00000168003	SLC3A2	0.594692	7.96033	0.000333422	0.00367236	23.6565	protein_coding	198.282	299.416	38.0594	33.1027	2.43505	4F2;4F2HC;4T2HC;CD98;CD98HC;MDU1;NACAE	solute carrier family 3 member 2	This gene is a member of the solute carrier family and encodes a cell surface, transmembrane protein. The protein exists as the heavy chain of a heterodimer, covalently bound through di-sulfide bonds to one of several possible light chains. The encoded transporter plays a role in regulation of intracellular calcium levels and transports L-type amino acids. Alternatively spliced transcript variants, encoding different isoforms, have been characterized. [provided by RefSeq, Nov 2010].
ENSG00000146281	PM20D2	0.595009	2.98871	0.0547071	0.136824	4.47985	protein_coding	6.1409	9.28659	1.53362	4.3061	0.863838
ENSG00000182963	GJC1	0.595147	5.30501	0.00389061	0.020543	12.408	protein_coding	31.3307	47.3048	6.85576	11.117	1.68734	CX45;GJA7	gap junction protein gamma 1	This gene is a member of the connexin gene family. The encoded protein is a component of gap junctions, which are composed of arrays of intercellular channels that provide a route for the diffusion of low molecular weight materials from cell to cell. Alternatively spliced transcript variants encoding the same isoform have been described. [provided by RefSeq, Jul 2008].
ENSG00000056998	GYG2	0.595845	0.754984	0.103521	0.216671	3.07973	protein_coding	1.17003	1.77045	0.466449	0.784599	0.664199
ENSG00000164949	GEM	0.59606	3.94273	0.141167	0.269509	2.46339	protein_coding	12.0919	18.2598	7.30741	6.96204	0.569427
ENSG00000065060	BLTP3A	0.597026	2.93142	0.0173538	0.0593863	7.48157	protein_coding	5.91665	8.93087	2.0511	1.5266	1.22631	C6orf107;ICBP90;SHIP164B;UHRF1BP1;dJ349A12.1	bridge-like lipid transfer protein family member 3A	Enables histone deacetylase binding activity and identical protein binding activity. [provided by Alliance of Genome Resources, Apr 2022]
ENSG00000167393	PPP2R3B	0.597365	3.20757	0.013772	0.0501193	8.16399	protein_coding	7.18912	10.8593	2.42285	2.25607	1.29999	NYREN8;PPP2R3L;PPP2R3LY;PR48;PR70	protein phosphatase 2 regulatory subunit B''beta	Protein phosphatase 2 (formerly named type 2A) is one of the four major Ser/Thr phosphatases and is implicated in the negative control of cell growth and division. Protein phosphatase 2 holoenzymes are heterotrimeric proteins composed of a structural subunit A, a catalytic subunit C, and a regulatory subunit B. The regulatory subunit is encoded by a diverse set of genes that have been grouped into the B/PR55, B'/PR61, and B''/PR72 families. These different regulatory subunits confer distinct enzymatic specificities and intracellular localizations to the holozenzyme. The product of this gene belongs to the B'' family. The B'' family has been further divided into subfamilies. The product of this gene belongs to the beta subfamily of regulatory subunit B''. [provided by RefSeq, Apr 2010].
ENSG00000292327	PPP2R3B	0.597365	3.20757	0.013772	0.0501193	8.16399	protein_coding	7.18912	10.8593	2.42285	2.25607	1.29999	NYREN8;PPP2R3L;PPP2R3LY;PR48;PR70	protein phosphatase 2 regulatory subunit B''beta	Protein phosphatase 2 (formerly named type 2A) is one of the four major Ser/Thr phosphatases and is implicated in the negative control of cell growth and division. Protein phosphatase 2 holoenzymes are heterotrimeric proteins composed of a structural subunit A, a catalytic subunit C, and a regulatory subunit B. The regulatory subunit is encoded by a diverse set of genes that have been grouped into the B/PR55, B'/PR61, and B''/PR72 families. These different regulatory subunits confer distinct enzymatic specificities and intracellular localizations to the holozenzyme. The product of this gene belongs to the B'' family. The B'' family has been further divided into subfamilies. The product of this gene belongs to the beta subfamily of regulatory subunit B''. [provided by RefSeq, Apr 2010].
ENSG00000148019	CEP78	0.597765	4.49013	0.0964849	0.205916	3.22329	protein_coding	17.7383	26.7949	9.87087	9.63714	0.686311
ENSG00000227694	RPL23AP74	0.598104	3.81768	0.261012	0.413201	1.38431	processed_pseudogene	11.0982	16.7109	9.24766	1.57912	0.383838
ENSG00000146232	NFKBIE	0.598106	1.99183	0.00533246	0.0256555	11.2669	protein_coding	2.97963	4.5438	0.624345	0.970901	1.59082	IKBE	NFKB inhibitor epsilon	The protein encoded by this gene binds to components of NF-kappa-B, trapping the complex in the cytoplasm and preventing it from activating genes in the nucleus. Phosphorylation of the encoded protein targets it for destruction by the ubiquitin pathway, which activates NF-kappa-B by making it available to translocate to the nucleus. [provided by RefSeq, Sep 2011].
ENSG00000291263	SMG1P7	0.598131	0.915104	0.0553361	0.138019	4.45578	lncRNA	1.32324	2.01545	0.288654	0.894989	0.86006
ENSG00000290482	ENSG00000290482	0.598207	2.26751	0.000684558	0.00604852	19.8949	lncRNA	3.64375	5.54253	0.734323	0.485996	2.21835
ENSG00000151503	NCAPD3	0.598335	4.50215	0.0677301	0.159855	3.98962	protein_coding	17.8823	27.0228	8.42395	9.84449	0.796274
ENSG00000137812	KNL1	0.598564	4.51465	0.215918	0.361206	1.69664	protein_coding	18.0554	27.2547	13.5222	14.1588	0.442245
ENSG00000294734	ENSG00000294734	0.598814	5.3984	0.0111738	0.043064	8.8046	lncRNA	33.3512	50.566	7.86043	13.3104	1.36589
ENSG00000156509	FBXO43	0.598835	0.627763	0.280618	0.433998	1.27091	protein_coding	1.07399	1.60417	0.745768	1.03951	0.362512
ENSG00000131089	ARHGEF9	0.598867	3.21181	9.3241e-06	0.000388598	50.3901	protein_coding	7.1913	10.9027	0.594243	0.71308	3.4105	COLLYBISTIN;DEE8;EIEE8;HPEM-2;PEM-2;PEM2	Cdc42 guanine nucleotide exchange factor 9	The protein encoded by this gene is a Rho-like GTPase that switches between the active (GTP-bound) state and inactive (GDP-bound) state to regulate CDC42 and other genes. This brain-specific protein also acts as an adaptor protein for the recruitment of gephyrin and together these proteins facilitate receceptor recruitement in GABAnergic and glycinergic synapses. Defects in this gene are the cause of startle disease with epilepsy (STHEE), also known as hyperekplexia with epilepsy, as well as several other types of cognitive disability. Multiple transcript variants encoding different isoforms have been found for this gene. [provided by RefSeq, Jul 2017].
ENSG00000138640	FAM13A	0.598888	3.32137	0.00155426	0.0106826	16.0968	protein_coding	7.77682	11.7855	1.3572	2.1518	1.97132	ARHGAP48;FAM13A1	family with sequence similarity 13 member A	Predicted to enable GTPase activator activity. Predicted to be involved in regulation of small GTPase mediated signal transduction. Predicted to be located in cytosol. Implicated in chronic obstructive pulmonary disease. [provided by Alliance of Genome Resources, Apr 2022]
ENSG00000294020	ENSG00000294020	0.59916	0.476095	0.00837271	0.0350248	9.75476	lncRNA	0.934455	1.41335	0.122516	0.327997	1.45562
ENSG00000011454	RABGAP1	0.599287	6.71311	0.190731	0.331336	1.91114	protein_coding	83.1995	126.182	49.7758	54.369	0.479731
ENSG00000302384	ENSG00000302384	0.599685	1.57384	0.0140899	0.0509593	8.09776	lncRNA	2.18973	3.33327	0.408973	0.996436	1.29278
ENSG00000239282	CASTOR1	0.599827	2.1373	0.0227139	0.0722787	6.7215	protein_coding	3.31437	5.05446	0.923859	1.3495	1.14099	GATSL3	cytosolic arginine sensor for mTORC1 subunit 1	Enables arginine binding activity and identical protein binding activity. Involved in cellular response to L-arginine and negative regulation of TORC1 signaling. Located in cytosol. Colocalizes with GATOR2 complex. [provided by Alliance of Genome Resources, Apr 2022]
ENSG00000151014	NOCT	0.600444	1.72005	0.00671043	0.0301526	10.4705	protein_coding	2.44101	3.7188	0.41693	0.988825	1.52068	CCR4L;CCRN4L;Ccr4c;NOC	nocturnin	The protein encoded by this gene is highly similar to Nocturnin, a gene identified as a circadian clock regulated gene in Xenopus laevis. This protein and Nocturnin protein share similarity with the C-terminal domain of a yeast transcription factor, carbon catabolite repression 4 (CCR4). The mRNA abundance of a similar gene in mouse has been shown to exhibit circadian rhythmicity, which suggests a role for this protein in clock function or as a circadian clock effector. [provided by RefSeq, Jul 2008].
ENSG00000173020	GRK2	0.600553	5.71695	2.24173e-05	0.000644157	42.3612	protein_coding	41.6327	63.1379	2.54699	8.55302	3.19101	ADRBK1;BARK1;BETA-ARK1	G protein-coupled receptor kinase 2	This gene encodes a member of the G protein-coupled receptor kinase family of proteins. The encoded protein phosphorylates the beta-adrenergic receptor as well as a wide range of other substrates including non-GPCR cell surface receptors, and cytoskeletal, mitochondrial, and transcription factor proteins. Data from rodent models supports a role for this gene in embryonic development, heart function and metabolism. Elevated expression of this gene has been observed in human patients with heart failure and Alzheimer's disease. [provided by RefSeq, Sep 2017].
ENSG00000138071	ACTR2	0.600612	8.89005	8.24095e-06	0.00036237	51.6025	protein_coding	376.905	571.531	26.9211	69.2647	3.44085	ARP2	actin related protein 2	The specific function of this gene has not yet been determined; however, the protein it encodes is known to be a major constituent of the ARP2/3 complex. This complex is located at the cell surface and is essential to cell shape and motility through lamellipodial actin assembly and protrusion. Two transcript variants encoding different isoforms have been found for this gene. [provided by RefSeq, Jul 2008].
ENSG00000299789	ENSG00000299789	0.600837	1.13549	0.233228	0.381103	1.56764	lncRNA	1.60159	2.38942	1.11152	1.51755	0.418957
ENSG00000131386	GALNT15	0.602119	2.13394	0.169752	0.306479	2.11987	protein_coding	3.28814	5.02361	1.22584	3.30695	0.513599
ENSG00000249572	TARS1-DT	0.602772	0.432639	0.0724686	0.167869	3.8446	lncRNA	0.894296	1.37404	0.295249	0.535671	0.775029
ENSG00000182871	COL18A1	0.603061	6.11641	0.488011	0.63277	0.510197	protein_coding	54.8445	83.4186	57.8194	33.1892	0.198754
ENSG00000138182	KIF20B	0.603495	5.24471	0.200489	0.342405	1.8239	protein_coding	29.9734	45.449	21.5927	23.0344	0.46546
ENSG00000130695	CEP85	0.603719	2.81677	0.0391786	0.10755	5.28826	protein_coding	5.43302	8.23431	2.30396	2.28443	0.96839
ENSG00000053254	FOXN3	0.603876	5.60468	0.000554197	0.0052261	20.9511	protein_coding	38.4489	58.4525	4.50331	11.2689	2.28182	C14orf116;CHES1;PRO1635	forkhead box N3	This gene is a member of the forkhead/winged helix transcription factor family. Checkpoints are eukaryotic DNA damage-inducible cell cycle arrests at G1 and G2. Checkpoint suppressor 1 suppresses multiple yeast checkpoint mutations including mec1, rad9, rad53 and dun1 by activating a MEC1-independent checkpoint pathway. Alternative splicing is observed at the locus, resulting in distinct isoforms. [provided by RefSeq, Jul 2008].
ENSG00000280128	ENSG00000280128	0.604232	2.81049	0.00459245	0.0231858	11.7999	TEC	5.38454	8.20429	0.751835	2.26774	1.63478
ENSG00000068971	PPP2R5B	0.604349	3.79527	0.000225702	0.00286804	25.8904	protein_coding	10.8371	16.5028	0.776796	2.78267	2.54241	B56B;B56beta;PR61B	protein phosphatase 2 regulatory subunit B'beta	The product of this gene belongs to the phosphatase 2A regulatory subunit B family. Protein phosphatase 2A is one of the four major Ser/Thr phosphatases, and it is implicated in the negative control of cell growth and division. It consists of a common heteromeric core enzyme, which is composed of a catalytic subunit and a constant regulatory subunit, that associates with a variety of regulatory subunits. The B regulatory subunit might modulate substrate selectivity and catalytic activity. This gene encodes a beta isoform of the regulatory subunit B56 subfamily. [provided by RefSeq, Jul 2008].
ENSG00000111790	FGFR1OP2	0.605185	5.54965	8.45357e-05	0.00148252	32.1627	protein_coding	36.9789	56.2738	1.52343	10.226	2.829	HSPC123-like;WIT3.0	FGFR1 oncogene partner 2	Predicted to enable identical protein binding activity. Predicted to be involved in response to wounding. Predicted to act upstream of or within wound healing. Predicted to be located in cytoplasm. [provided by Alliance of Genome Resources, Apr 2022]
ENSG00000128383	APOBEC3A	0.605465	0.479565	0.100084	0.211352	3.15104	protein_coding	0.944063	1.41806	0.43022	0.637976	0.674993
ENSG00000130559	CAMSAP1	0.605795	3.56287	0.00114758	0.00864716	17.4418	protein_coding	9.20645	14.0065	1.98929	2.07672	2.06313	CDCBM12	calmodulin regulated spectrin associated protein 1	Enables microtubule minus-end binding activity and spectrin binding activity. Involved in several processes, including neuron projection development; regulation of cell morphogenesis; and regulation of microtubule polymerization. Located in microtubule. Colocalizes with microtubule minus-end. [provided by Alliance of Genome Resources, Apr 2022]
ENSG00000293438	ENSG00000293438	0.606044	1.03497	0.0439896	0.116806	5.00453	lncRNA	1.45404	2.21662	0.540643	0.698387	0.932533
ENSG00000196440	ARMCX4	0.606342	2.71868	0.00113672	0.00858318	17.4867	protein_coding	5.04801	7.68362	0.879115	1.34873	2.06635	CXorf35;GASP4	armadillo repeat containing X-linked 4	The product of this gene belongs to the armadillo repeat-containing family of proteins, which interact with other proteins in a variety of cellular processes. The function of this family member is currently unknown. Alternative splicing of this gene results in multiple transcript variants. [provided by RefSeq, Jan 2012].
ENSG00000119403	PHF19	0.606467	5.54277	0.009573	0.0384867	9.29363	protein_coding	36.8066	56.0157	9.7034	14.4962	1.41469	MTF2L1;PCL3;TDRD19B	PHD finger protein 19	Enables methylated histone binding activity. Involved in positive regulation of histone H3-K27 methylation. Colocalizes with ESC/E(Z) complex. [provided by Alliance of Genome Resources, Apr 2022]
ENSG00000198742	SMURF1	0.606749	3.77616	0.000938466	0.00747196	18.371	protein_coding	10.6775	16.2901	1.83343	2.7944	2.12657		SMAD specific E3 ubiquitin protein ligase 1	This gene encodes a ubiquitin ligase that is specific for receptor-regulated SMAD proteins in the bone morphogenetic protein (BMP) pathway. This protein plays a key roll in the regulation of cell motility, cell signalling, and cell polarity. Alternative splicing results in multiple transcript variants encoding different isoforms.[provided by RefSeq, Dec 2010].
ENSG00000035499	DEPDC1B	0.606763	2.50122	0.233882	0.381823	1.56272	protein_coding	4.35584	6.56191	3.6791	3.76154	0.418138
ENSG00000156026	MCU	0.607452	4.87564	0.000620609	0.00567314	20.3782	protein_coding	23.0777	35.2029	3.97116	5.79235	2.24618	C10orf42;CCDC109A;HsMCU	mitochondrial calcium uniporter	This gene encodes a calcium transporter that localizes to the mitochondrial inner membrane. The encoded protein interacts with mitochondrial calcium uptake 1. Alternative splicing results in multiple transcript variants. [provided by RefSeq, Jul 2012]
ENSG00000171617	ENC1	0.607464	5.14116	0.0711648	0.165636	3.87903	protein_coding	27.7988	42.3441	17.7641	5.17199	0.780845
ENSG00000159023	EPB41	0.607576	2.72678	0.0159343	0.0557547	7.73052	protein_coding	5.07064	7.7443	1.7253	1.41167	1.25372	4.1R;EL1;HE	erythrocyte membrane protein band 4.1	The protein encoded by this gene, together with spectrin and actin, constitute the red cell membrane cytoskeletal network. This complex plays a critical role in erythrocyte shape and deformability. Mutations in this gene are associated with type 1 elliptocytosis (EL1). Alternatively spliced transcript variants encoding different isoforms have been described for this gene.[provided by RefSeq, Oct 2009].
ENSG00000225442	MPRIP-AS1	0.608018	0.445495	0.0905969	0.196911	3.36002	lncRNA	0.917528	1.38411	0.58451	0.216615	0.70573
ENSG00000309428	ENSG00000309428	0.608289	0.995218	0.0282869	0.0847969	6.13112	lncRNA	1.41241	2.14627	0.426579	0.649144	1.07162
ENSG00000196074	SYCP2	0.609	2.09526	0.0803534	0.180808	3.61269	protein_coding	3.22582	4.90535	1.66972	1.64288	0.742783
ENSG00000166845	C18orf54	0.609068	3.25392	0.0826215	0.184464	3.55225	protein_coding	7.41067	11.2527	3.96315	3.86969	0.734089
ENSG00000179195	ZNF664	0.609213	5.00353	5.16806e-05	0.0010866	35.6959	protein_coding	25.2369	38.4981	3.36108	4.62624	2.96393	ZFOC1;ZNF176	zinc finger protein 664	Predicted to enable DNA-binding transcription factor activity, RNA polymerase II-specific and RNA polymerase II cis-regulatory region sequence-specific DNA binding activity. Predicted to be involved in regulation of transcription, DNA-templated. Located in nucleus. [provided by Alliance of Genome Resources, Apr 2022]
ENSG00000275183	LENG9	0.609295	2.89888	0.110037	0.225977	2.95331	protein_coding	5.71817	8.75639	1.76515	5.14436	0.645936
ENSG00000188112	C6orf132	0.609974	4.0447	0.0177692	0.0603557	7.41302	protein_coding	12.9064	19.6978	2.80458	6.82633	1.21928	LncCCLM;bA7K24.2	chromosome 6 open reading frame 132
ENSG00000047644	WWC3	0.610827	5.25633	0.00993534	0.0395628	9.17496	protein_coding	30.0684	45.9393	10.3141	5.33187	1.40271	BM042	WWC family member 3	This gene encodes a member of the WWC family of proteins, which also includes the WWC1 (KIBRA) gene product and the WWC2 gene product. The protein encoded by this gene includes a C2 domain, which is known to mediate homodimerization in the related WWC1 gene product. [provided by RefSeq, Sep 2011].
ENSG00000272221	MICA-AS1	0.611009	1.99522	0.00434876	0.0223489	12.0004	lncRNA	2.98258	4.56816	0.73287	0.784422	1.65074		MICA antisense RNA 1
ENSG00000163808	KIF15	0.611193	3.3751	0.195448	0.336784	1.8683	protein_coding	8.07976	12.2628	5.63305	6.4331	0.472649
ENSG00000164109	MAD2L1	0.611912	5.44007	0.179048	0.31754	2.02346	protein_coding	34.219	52.2072	21.788	28.8848	0.498202
ENSG00000163611	SPICE1	0.612232	1.84917	0.000463628	0.00460981	21.8868	protein_coding	2.67904	4.09188	0.360448	0.524306	2.33632	CCDC52;SPICE	spindle and centriole associated protein 1	Involved in metaphase plate congression; mitotic spindle assembly; and regulation of centriole replication. Located in centriole; centrosome; and spindle. [provided by Alliance of Genome Resources, Apr 2022]
ENSG00000119771	KLHL29	0.612363	2.36307	0.000432921	0.00438194	22.2442	protein_coding	3.89048	5.96492	0.550971	0.808758	2.35833	KBTBD9	kelch like family member 29
ENSG00000141198	TOM1L1	0.612937	3.28359	0.0620134	0.149919	4.18958	protein_coding	7.4955	11.5257	3.99705	1.55074	0.824145
ENSG00000171604	CXXC5	0.613748	7.79703	0.00278246	0.0162201	13.6915	protein_coding	175.617	268.757	34.1296	61.0431	1.78995	CF5;HSPC195;RINF;WID	CXXC finger protein 5	The protein encoded by this gene is a retinoid-inducible nuclear protein containing a CXXC-type zinc finger motif. The encoded protein is involved in myelopoiesis, is required for DNA damage-induced p53 activation, regulates the differentiation of C2C12 myoblasts into myocytes, and negatively regulates cutaneous wound healing. Several transcript variants encoding the same protein have been found for this gene. [provided by RefSeq, Nov 2015].
ENSG00000268043	NBPF12	0.613798	3.54558	0.00747006	0.0322959	10.1057	protein_coding	9.06564	13.8695	3.00752	1.99532	1.49085	COAS1;KIAA1245	NBPF member 12	This gene is a member of the neuroblastoma breakpoint family (NBPF) which consists of dozens of recently duplicated genes primarily located in segmental duplications on human chromosome 1. This gene family has experienced its greatest expansion within the human lineage and has expanded, to a lesser extent, among primates in general. Members of this gene family are characterized by tandemly repeated copies of DUF1220 protein domains. Gene copy number variations in the human chromosomal region 1q21.1, where most DUF1220 domains are located, have been implicated in a number of developmental and neurogenetic diseases such as microcephaly, macrocephaly, autism, schizophrenia, cognitive disability, congenital heart disease, neuroblastoma, and congenital kidney and urinary tract anomalies. Altered expression of some gene family members is associated with several types of cancer. This gene family contains numerous pseudogenes. [provided by RefSeq, May 2013].
ENSG00000159873	CCDC117	0.613834	4.49922	4.25945e-05	0.00094823	37.162	protein_coding	17.702	27.0988	1.34537	3.87108	3.02309	dJ366L4.1	coiled-coil domain containing 117
ENSG00000115183	TANC1	0.614275	4.33689	0.0215547	0.0695169	6.86584	protein_coding	15.7634	24.1968	5.8611	6.07604	1.15791	ROLSB;TANC	tetratricopeptide repeat, ankyrin repeat and coiled-coil containing 1	Predicted to be involved in regulation of postsynapse organization. Predicted to act upstream of or within dendritic spine maintenance; myoblast fusion; and visual learning. Predicted to be located in several cellular components, including axon terminus; neuronal cell body; and postsynaptic density. Predicted to be active in glutamatergic synapse and postsynaptic density, intracellular component. [provided by Alliance of Genome Resources, Apr 2022]
ENSG00000076604	TRAF4	0.614384	5.12694	0.000785758	0.00661249	19.2162	protein_coding	27.4359	42.0245	5.48859	6.53611	2.17964	CART1;MLN62;RNF83	TNF receptor associated factor 4	This gene encodes a member of the TNF receptor associated factor (TRAF) family. TRAF proteins are associated with, and mediate signal transduction from members of the TNF receptor superfamily. The encoded protein has been shown to interact with neurotrophin receptor, p75 (NTR/NTSR1), and negatively regulate NTR induced cell death and NF-kappa B activation. This protein has been found to bind to p47phox, a cytosolic regulatory factor included in a multi-protein complex known as NAD(P)H oxidase. This protein thus, is thought to be involved in the oxidative activation of MAPK8/JNK. Alternatively spliced transcript variants have been observed but the full-length nature of only one has been determined. [provided by RefSeq, Jul 2008].
ENSG00000110721	CHKA	0.615378	3.57236	0.000420824	0.00429817	22.391	protein_coding	9.21531	14.1389	1.78053	1.37773	2.36672	CHK;CK;CKI;EK;NEDMIMS	choline kinase alpha	The major pathway for the biosynthesis of phosphatidylcholine occurs via the CDP-choline pathway. The protein encoded by this gene is the initial enzyme in the sequence and may play a regulatory role. The encoded protein also catalyzes the phosphorylation of ethanolamine. Two transcript variants encoding different isoforms have been found for this gene. [provided by RefSeq, Jul 2008].
ENSG00000179295	PTPN11	0.615521	5.65831	4.50771e-05	0.000986106	36.7267	protein_coding	39.7118	60.8559	2.7834	10.0888	3.00608	BPTP3;CFC;JMML;METCDS;NS1;PTP-1D;PTP2C;SH-PTP2;SH-PTP3;SHP2	protein tyrosine phosphatase non-receptor type 11	The protein encoded by this gene is a member of the protein tyrosine phosphatase (PTP) family. PTPs are known to be signaling molecules that regulate a variety of cellular processes including cell growth, differentiation, mitotic cycle, and oncogenic transformation. This PTP contains two tandem Src homology-2 domains, which function as phospho-tyrosine binding domains and mediate the interaction of this PTP with its substrates. This PTP is widely expressed in most tissues and plays a regulatory role in various cell signaling events that are important for a diversity of cell functions, such as mitogenic activation, metabolic control, transcription regulation, and cell migration. Mutations in this gene are a cause of Noonan syndrome as well as acute myeloid leukemia. [provided by RefSeq, Aug 2016].
ENSG00000125657	TNFSF9	0.615626	3.12072	0.106284	0.220436	3.02382	protein_coding	6.65632	10.2798	4.03365	2.04202	0.656717
ENSG00000035403	VCL	0.61678	8.62545	1.657e-05	0.000537367	44.9994	protein_coding	311.591	477.836	25.4625	61.1092	3.26973	CMD1W;CMH15;HEL114;MV;MVCL;VINC	vinculin	Vinculin is a cytoskeletal protein associated with cell-cell and cell-matrix junctions, where it is thought to function as one of several interacting proteins involved in anchoring F-actin to the membrane. Defects in VCL are the cause of cardiomyopathy dilated type 1W. Dilated cardiomyopathy is a disorder characterized by ventricular dilation and impaired systolic function, resulting in congestive heart failure and arrhythmia. Multiple alternatively spliced transcript variants have been found for this gene, but the biological validity of some variants has not been determined. [provided by RefSeq, Jul 2008].
ENSG00000196459	TRAPPC2	0.617391	3.82121	0.00030627	0.00346711	24.1321	protein_coding	10.9812	16.8666	0.547255	3.33423	2.46003	MIP2A;SEDL;SEDT;TRAPPC2P1;TRS20;ZNF547L;hYP38334	trafficking protein particle complex subunit 2	The protein encoded by this gene is thought to be part of a large multi-subunit complex involved in the targeting and fusion of endoplasmic reticulum-to-Golgi transport vesicles with their acceptor compartment. In addition, the encoded protein can bind c-myc promoter-binding protein 1 and block its transcriptional repression capability. Mutations in this gene are a cause of spondyloepiphyseal dysplasia tarda (SEDT). A processed pseudogene of this gene is located on chromosome 19, and other pseudogenes are found on chromosomes 8 and Y. Alternatively spliced transcript variants have been found for this gene. [provided by RefSeq, Mar 2010].
ENSG00000137486	ARRB1	0.617506	1.93169	0.025692	0.0791932	6.38545	protein_coding	2.81484	4.36905	1.09839	0.865235	1.10131	ARB1;ARR1	arrestin beta 1	Members of arrestin/beta-arrestin protein family are thought to participate in agonist-mediated desensitization of G-protein-coupled receptors and cause specific dampening of cellular responses to stimuli such as hormones, neurotransmitters, or sensory signals. Arrestin beta 1 is a cytosolic protein and acts as a cofactor in the beta-adrenergic receptor kinase (BARK) mediated desensitization of beta-adrenergic receptors. Besides the central nervous system, it is expressed at high levels in peripheral blood leukocytes, and thus the BARK/beta-arrestin system is believed to play a major role in regulating receptor-mediated immune functions. Alternatively spliced transcripts encoding different isoforms of arrestin beta 1 have been described. [provided by RefSeq, Jan 2011].
ENSG00000198680	TUSC1	0.617691	4.98845	0.000154876	0.00225545	28.1797	protein_coding	24.8734	38.1876	4.11325	4.25118	2.64677	CCDC89B;TSG-9;TSG9	tumor suppressor candidate 1	This gene is located within the region of chromosome 9p that harbors tumor suppressor genes critical in carcinogenesis. It is an intronless gene which is downregulated in non-small-cell lung cancer and small-cell lung cancer cell lines, suggesting that it may play a role in lung tumorigenesis. [provided by RefSeq, Jul 2008].
ENSG00000121057	AKAP1	0.617701	3.30858	0.00905374	0.0368858	9.4737	protein_coding	7.65261	11.7529	1.41679	3.54139	1.43314	AKAP;AKAP121;AKAP149;AKAP84;D-AKAP1;PPP1R43;PRKA1;SAKAP84;TDRD17	A-kinase anchoring protein 1	The A-kinase anchor proteins (AKAPs) are a group of structurally diverse proteins, which have the common function of binding to the regulatory subunit of protein kinase A (PKA) and confining the holoenzyme to discrete locations within the cell. This gene encodes a member of the AKAP family. The encoded protein binds to type I and type II regulatory subunits of PKA and anchors them to the mitochondrion. This protein is speculated to be involved in the cAMP-dependent signal transduction pathway and in directing RNA to a specific cellular compartment. [provided by RefSeq, Jul 2008].
ENSG00000170340	B3GNT2	0.617793	3.7668	8.06476e-05	0.00144471	32.4911	protein_coding	10.5543	16.2289	1.67752	1.39987	2.84022	3-Gn-T1;3-Gn-T2;B3GN-T2;B3GNT;B3GNT-2;B3GNT1;BETA3GNT;BGNT2;BGnT-2;beta-1;beta3Gn-T1;beta3Gn-T2	UDP-GlcNAc:betaGal beta-1,3-N-acetylglucosaminyltransferase 2	This gene encodes a member of the beta-1,3-N-acetylglucosaminyltransferase family. This enzyme is a type II transmembrane protein. It prefers the substrate of lacto-N-neotetraose, and is involved in the biosynthesis of poly-N-acetyllactosamine chains. Two transcript variants encoding the same protein have been found for this gene. [provided by RefSeq, Jan 2016].
ENSG00000065600	PACC1	0.618036	2.52717	0.00293195	0.0168763	13.4885	protein_coding	4.36665	6.72956	0.913512	1.35351	1.77272	ASOR;C1orf75;PAC;PAORAC;TMEM206;hPAC;hTMEM206	proton activated chloride channel 1	Enables pH-gated chloride channel activity. Involved in chloride transport. Is integral component of plasma membrane. [provided by Alliance of Genome Resources, Apr 2022]
ENSG00000172458	IL17D	0.618119	0.661134	0.0542757	0.135931	4.50313	protein_coding	1.06587	1.66379	0.398173	0.616343	0.866682
ENSG00000260259	LINC02166	0.618283	0.579546	0.0369396	0.103119	5.44382	lncRNA	1.00288	1.55924	0.28018	0.536244	0.986662
ENSG00000288794	ENSG00000288794	0.618738	2.86017	0.022393	0.0714641	6.76027	lncRNA	5.57121	8.53986	2.11976	1.85429	1.14591
ENSG00000131323	TRAF3	0.618744	3.75018	0.000299312	0.00342281	24.2615	protein_coding	10.4441	16.0411	2.12556	1.26188	2.46562	CAP-1;CAP1;CD40bp;CRAF1;IIAE5;IMD132A;IMD132B;LAP1;RNF118	TNF receptor associated factor 3	The protein encoded by this gene is a member of the TNF receptor associated factor (TRAF) protein family. TRAF proteins associate with, and mediate the signal transduction from, members of the TNF receptor (TNFR) superfamily. This protein participates in the signal transduction of CD40, a TNFR family member important for the activation of the immune response. This protein is found to be a critical component of the lymphotoxin-beta receptor (LTbetaR) signaling complex, which induces NF-kappaB activation and cell death initiated by LTbeta ligation. Epstein-Barr virus encoded latent infection membrane protein-1 (LMP1) can interact with this and several other members of the TRAF family, which may be essential for the oncogenic effects of LMP1. The protein also plays a role in the regulation of antiviral response. Mutations in this are associated with Encephalopathy, acute, infection-induced, herpes-specific 5. [provided by RefSeq, Jul 2020].
ENSG00000278259	MYO19	0.618828	4.47257	0.00380904	0.0202955	12.4873	protein_coding	17.348	26.6292	3.67574	7.13099	1.6926	MYOHD1	myosin XIX	Enables actin binding activity. Involved in regulation of cytokinesis and regulation of mitochondrial fission. Acts upstream of or within mitochondrion migration along actin filament. Located in cytosol and mitochondrial outer membrane. [provided by Alliance of Genome Resources, Apr 2022]
ENSG00000170312	CDK1	0.619195	5.0545	0.232408	0.380308	1.57315	protein_coding	26.0948	39.9751	21.1135	22.6963	0.419864
ENSG00000206503	HLA-A	0.619275	8.43649	0.00138097	0.00980012	16.6119	protein_coding	273.046	419.433	51.3878	78.7241	2.00877	HLAA	major histocompatibility complex, class I, A	HLA-A belongs to the HLA class I heavy chain paralogues. This class I molecule is a heterodimer consisting of a heavy chain and a light chain (beta-2 microglobulin). The heavy chain is anchored in the membrane. Class I molecules play a central role in the immune system by presenting peptides derived from the endoplasmic reticulum lumen so that they can be recognized by cytotoxic T cells. They are expressed in nearly all cells. The heavy chain is approximately 45 kDa and its gene contains 8 exons. Exon 1 encodes the leader peptide, exons 2 and 3 encode the alpha1 and alpha2 domains, which both bind the peptide, exon 4 encodes the alpha3 domain, exon 5 encodes the transmembrane region, and exons 6 and 7 encode the cytoplasmic tail. Polymorphisms within exon 2 and exon 3 are responsible for the peptide binding specificity of each class one molecule. Typing for these polymorphisms is routinely done for bone marrow and kidney transplantation. More than 6000 HLA-A alleles have been described. The HLA system plays an important role in the occurrence and outcome of infectious diseases, including those caused by the malaria parasite, the human immunodeficiency virus (HIV), and the severe acute respiratory syndrome coronavirus (SARS-CoV). The structural spike and the nucleocapsid proteins of the novel coronavirus SARS-CoV-2, which causes coronavirus disease 2019 (COVID-19), are reported to contain multiple Class I epitopes with predicted HLA restrictions. Individual HLA genetic variation may help explain different immune responses to a virus across a population.[provided by RefSeq, Aug 2020].
ENSG00000175745	NR2F1	0.620159	4.54546	0.0358832	0.100909	5.50934	protein_coding	18.1992	28.0543	7.74819	7.21102	0.99607
ENSG00000275131	PDE4DIPP2	0.62051	1.35012	0.0959521	0.205295	3.23561	transcribed_unprocessed_pseudogene	1.83431	2.81453	0.421151	1.76201	0.687622
ENSG00000289013	ENSG00000289013	0.620517	1.76813	0.0281186	0.0844745	6.14401	lncRNA	2.52042	3.86197	1.14974	0.520198	1.07327
ENSG00000161692	DBF4B	0.621016	0.923125	0.0956848	0.204888	3.2423	protein_coding	1.33785	2.02964	0.845664	0.57415	0.688484
ENSG00000303745	ENSG00000303745	0.621201	3.36246	0.163217	0.298326	2.19155	lncRNA	7.91795	12.2098	2.95189	8.82156	0.525309
ENSG00000146374	RSPO3	0.623699	2.01783	0.21375	0.358563	1.7139	protein_coding	2.97522	4.66052	2.04428	2.50909	0.445434
ENSG00000123191	ATP7B	0.623745	1.98471	0.0148005	0.0528626	7.94961	protein_coding	2.92438	4.5496	0.88296	1.161	1.27685	PWD;WC1;WD;WND	ATPase copper transporting beta	This gene is a member of the P-type cation transport ATPase family and encodes a protein with several membrane-spanning domains, an ATPase consensus sequence, a hinge domain, a phosphorylation site, and at least 2 putative copper-binding sites. This protein is a monomer, and functions as a copper-transporting ATPase which exports copper out of the cells, such as the efflux of hepatic copper into the bile. Alternate transcriptional splice variants, encoding different isoforms with distinct cellular localizations, have been characterized. Mutations in this gene have been associated with Wilson disease which is characterized by copper accumulation. [provided by RefSeq, Dec 2019].
ENSG00000181404	WASHC1	0.623961	1.95781	0.00173505	0.0116088	15.6289	protein_coding	2.87727	4.45414	0.601674	0.661275	1.93521	FAM39E;WASH;WASH1	WASH complex subunit 1	Enables alpha-tubulin binding activity and ubiquitin protein ligase binding activity. Involved in several processes, including Arp2/3 complex-mediated actin nucleation; endosomal transport; and positive regulation of pseudopodium assembly. Located in early endosome. Part of WASH complex. Colocalizes with exocyst. [provided by Alliance of Genome Resources, Apr 2022]
ENSG00000196182	STK40	0.624591	4.23163	0.000127505	0.00196511	29.4183	protein_coding	14.6035	22.5413	1.13489	3.93532	2.70661	SHIK;SgK495	serine/threonine kinase 40	Predicted to enable ATP binding activity; protein serine kinase activity; and protein serine/threonine kinase activity. Predicted to be involved in protein phosphorylation. Predicted to act upstream of or within several processes, including glycogen metabolic process; lung development; and respiratory system process. Located in cytosol and nucleoplasm. [provided by Alliance of Genome Resources, Apr 2022]
ENSG00000164970	FAM219A	0.624806	4.28945	0.000578348	0.0054016	20.7345	protein_coding	15.2244	23.4624	3.32903	2.85406	2.26748	C9orf25	family with sequence similarity 219 member A	The protein encoded by this gene has homologs that have been identified in mouse, macaque, etc organisms. Multiple alternatively spliced transcript variants that encode different protein isoforms have been described for this gene. [provided by RefSeq, Dec 2010].
ENSG00000132388	UBE2G1	0.624913	5.14567	8.09752e-05	0.00144742	32.4609	protein_coding	27.6839	42.6968	2.4454	6.73993	2.8394	E217K;UBC7;UBE2G	ubiquitin conjugating enzyme E2 G1	The modification of proteins with ubiquitin is an important cellular mechanism for targeting abnormal or short-lived proteins for degradation. Ubiquitination involves at least three classes of enzymes: ubiquitin-activating enzymes, or E1s, ubiquitin-conjugating enzymes, or E2s, and ubiquitin-protein ligases, or E3s. This gene encodes a member of the E2 ubiquitin-conjugating enzyme family and catalyzes the covalent attachment of ubiquitin to other proteins. The protein may be involved in degradation of muscle-specific proteins. [provided by RefSeq, Jul 2008].
ENSG00000232434	AJM1	0.625951	0.888821	0.0114203	0.0436915	8.74649	protein_coding	1.27919	1.99605	0.267006	0.55575	1.3596	C9orf172;ajm-1	apical junction component 1 homolog	Predicted to be involved in cell-cell junction organization. Predicted to be located in adherens junction; apical plasma membrane; and cilium. Predicted to be active in apical junction complex and plasma membrane. [provided by Alliance of Genome Resources, Apr 2022]
ENSG00000111877	MCM9	0.62656	2.31736	0.00138064	0.00980012	16.6167	protein_coding	3.74688	5.79417	0.767568	0.794287	2.00877	C6orf61;MCMDC1;ODG4;dJ329L24.1;dJ329L24.3	minichromosome maintenance 9 homologous recombination repair factor	The protein encoded by this gene is a member of the mini-chromosome maintenance (MCM) protein family that are essential for the initiation of eukaryotic genome replication. Binding of this protein to chromatin has been shown to be a pre-requisite for recruiting the MCM2-7 helicase to DNA replication origins. This protein also binds, and is a positive regulator of, the chromatin licensing and DNA replication factor 1, CDT1. [provided by RefSeq, Nov 2010].
ENSG00000185361	TNFAIP8L1	0.626606	2.55525	0.00308607	0.0174678	13.2894	protein_coding	4.44441	6.87247	0.61611	1.70305	1.75776	TIPE1	TNF alpha induced protein 8 like 1	Enables identical protein binding activity. Predicted to be involved in negative regulation of TOR signaling. Predicted to be active in cytoplasm. [provided by Alliance of Genome Resources, Apr 2022]
ENSG00000131153	GINS2	0.627811	4.39731	0.205706	0.348911	1.77949	protein_coding	16.4364	25.3094	9.87226	17.5731	0.457285
ENSG00000102384	CENPI	0.62806	3.10412	0.168403	0.304831	2.1343	protein_coding	6.62212	10.1576	4.8285	4.72972	0.515941
ENSG00000175322	ZNF519	0.628133	1.49423	0.060159	0.146599	4.26012	protein_coding	2.04821	3.16337	1.03279	0.767945	0.83387
ENSG00000204311	PJVK	0.629067	0.590672	0.0440618	0.11696	5.00454	protein_coding	1.01485	1.57636	0.386306	0.469686	0.931964
ENSG00000133739	LRRCC1	0.629232	2.70778	0.00723904	0.0317027	10.2116	protein_coding	4.97658	7.66902	1.63662	1.32307	1.4989	CLERC;CLERK;SAP2;VFL1	leucine rich repeat and coiled-coil centrosomal protein 1	This gene encodes a centrosomal protein that maintains the structural integrity of the centrosome and plays a key role in mitotic spindle formation. The encoded protein contains an N-terminal leucine-rich repeat domain and a C-terminal coiled-coil domain. It associates with the centrosome throughout the cell cycle and accumulates on the mitotic centrosome. [provided by RefSeq, Mar 2017].
ENSG00000284707	ENSG00000284707	0.629641	5.50959	0.0301518	0.0890549	5.95844	lncRNA	35.626	55.0885	13.4101	13.5213	1.05034
ENSG00000173757	STAT5B	0.629651	4.26399	0.000942603	0.00749675	18.3501	protein_coding	14.8976	23.0945	2.5978	4.26903	2.12513	GHISID2;STAT5	signal transducer and activator of transcription 5B	The protein encoded by this gene is a member of the STAT family of transcription factors. In response to cytokines and growth factors, STAT family members are phosphorylated by the receptor associated kinases, and then form homo- or heterodimers that translocate to the cell nucleus where they act as transcription activators. This protein mediates the signal transduction triggered by various cell ligands, such as IL2, IL4, CSF1, and different growth hormones. It has been shown to be involved in diverse biological processes, such as TCR signaling, apoptosis, adult mammary gland development, and sexual dimorphism of liver gene expression. This gene was found to fuse to retinoic acid receptor-alpha (RARA) gene in a small subset of acute promyelocytic leukemias (APLL). The dysregulation of the signaling pathways mediated by this protein may be the cause of the APLL. [provided by RefSeq, Jul 2008].
ENSG00000273269	ENSG00000273269	0.630492	1.67401	0.00352389	0.01921	12.7852	protein_coding	2.3263	3.61394	0.629598	0.498192	1.71647
ENSG00000291150	LSP1P5	0.631708	3.91211	0.002594	0.0153789	13.9696	lncRNA	11.6181	18.0516	2.93065	2.93937	1.81307		LSP1 pseudogene 4
ENSG00000249590	ENSG00000249590	0.631867	1.53035	0.0181011	0.0612415	7.36217	protein_coding	2.10785	3.2519	0.717202	0.91279	1.21295
ENSG00000138448	ITGAV	0.631881	6.07485	0.000763242	0.00648269	19.3568	protein_coding	52.6964	81.6942	6.80886	16.6773	2.18825	CD51;MSK8;VNRA;VTNR	integrin subunit alpha V	The product of this gene belongs to the integrin alpha chain family. Integrins are heterodimeric integral membrane proteins composed of an alpha subunit and a beta subunit that function in cell surface adhesion and signaling. The encoded preproprotein is proteolytically processed to generate light and heavy chains that comprise the alpha V subunit. This subunit associates with beta 1, beta 3, beta 5, beta 6 and beta 8 subunits. The heterodimer consisting of alpha V and beta 3 subunits is also known as the vitronectin receptor. This integrin may regulate angiogenesis and cancer progression. Alternative splicing results in multiple transcript variants. Note that the integrin alpha 5 and integrin alpha V subunits are encoded by distinct genes. [provided by RefSeq, Oct 2015].
ENSG00000264895	ENSG00000264895	0.632641	1.39134	0.00224066	0.0138761	14.5691	lncRNA	1.88081	2.92806	0.374071	0.487444	1.85773
ENSG00000280063	ENSG00000280063	0.633206	0.640736	0.0892986	0.195054	3.38915	TEC	1.04653	1.63345	0.483756	0.731755	0.709845
ENSG00000127423	AUNIP	0.63391	1.16287	0.195189	0.336575	1.87103	protein_coding	1.60444	2.45811	0.986988	1.76218	0.472918
ENSG00000138385	SSB	0.634407	7.30973	4.49913e-06	0.000251471	57.9458	protein_coding	124.137	192.73	13.9631	16.2801	3.59951	LARP3;La;La/SSB	small RNA binding exonuclease protection factor La	The protein encoded by this gene is involved in diverse aspects of RNA metabolism, including binding and protecting poly(U) termini of nascent RNA polymerase III transcripts from exonuclease digestion, processing 5' and 3' ends of pre-tRNA precursors, acting as an RNA chaperone, and binding viral RNAs associated with hepatitis C virus. Autoantibodies reacting with this protein are found in the sera of patients with Sjogren syndrome and systemic lupus erythematosus. Alternative promoter usage results in two different transcript variants which encode the same protein. [provided by RefSeq, Jun 2014].
ENSG00000265688	MILIP	0.634737	1.74039	0.0483498	0.12483	4.77366	lncRNA	2.44999	3.81849	1.06644	1.18229	0.90368
ENSG00000289353	ENSG00000289353	0.634958	1.01432	0.0249493	0.0775247	6.46833	lncRNA	1.41924	2.20582	0.469483	0.618012	1.11056
ENSG00000171365	CLCN5	0.634967	1.80445	0.00409273	0.0213209	12.2244	protein_coding	2.5572	3.99522	0.531497	0.847583	1.6712	CLC5;CLCK2;ClC-5;DENT1;DENTS;NPHL1;NPHL2;XLRH;XRN;hCIC-K2	chloride voltage-gated channel 5	This gene encodes a member of the ClC family of chloride ion channels and ion transporters. The encoded protein is primarily localized to endosomal membranes and may function to facilitate albumin uptake by the renal proximal tubule. Mutations in this gene have been found in Dent disease and renal tubular disorders complicated by nephrolithiasis. Alternatively spliced transcript variants have been found for this gene. [provided by RefSeq, Jan 2013].
ENSG00000163931	TKT	0.635022	6.93956	0.000189067	0.00254527	26.9489	protein_coding	95.9801	149.085	10.6693	26.191	2.59427	HEL-S-48;HEL107;SDDHD;TK;TKT1	transketolase	This gene encodes a thiamine-dependent enzyme which plays a role in the channeling of excess sugar phosphates to glycolysis in the pentose phosphate pathway. Alternatively spliced transcript variants encoding multiple isoforms have been observed for this gene. [provided by RefSeq, Apr 2012].
ENSG00000125885	MCM8	0.635349	3.21985	0.168243	0.30462	2.13603	protein_coding	7.17066	11.0594	4.91259	5.47091	0.516242
ENSG00000197061	H4C3	0.635364	7.45484	0.260318	0.412235	1.38855	protein_coding	137.301	213.177	108.663	159.275	0.384855
ENSG00000149679	CABLES2	0.635532	2.50969	0.00941449	0.0380062	9.34831	protein_coding	4.29962	6.66052	1.11134	1.89351	1.42015	C20orf150;dJ908M14.2;ik3-2	Cdk5 and Abl enzyme substrate 2	Predicted to be involved in cell division and regulation of cell cycle. [provided by Alliance of Genome Resources, Apr 2022]
ENSG00000131791	PRKAB2	0.635737	4.48322	0.00177398	0.0117946	15.5298	protein_coding	17.3337	26.9642	2.52296	6.20758	1.92832		protein kinase AMP-activated non-catalytic subunit beta 2	The protein encoded by this gene is a regulatory subunit of the AMP-activated protein kinase (AMPK). AMPK is a heterotrimer consisting of an alpha catalytic subunit, and non-catalytic beta and gamma subunits. AMPK is an important energy-sensing enzyme that monitors cellular energy status. In response to cellular metabolic stresses, AMPK is activated, and thus phosphorylates and inactivates acetyl-CoA carboxylase (ACC) and beta-hydroxy beta-methylglutaryl-CoA reductase (HMGCR), key enzymes involved in regulating de novo biosynthesis of fatty acid and cholesterol. This subunit may be a positive regulator of AMPK activity. It is highly expressed in skeletal muscle and thus may have tissue-specific roles. Multiple alternatively spliced transcript variants have been found for this gene. [provided by RefSeq, Jul 2013].
ENSG00000159256	MORC3	0.636112	4.05462	0.000158889	0.00228058	28.0208	protein_coding	12.8399	19.9659	2.14337	2.37742	2.64195	NXP2;ZCW5;ZCWCC3	MORC family CW-type zinc finger 3	This gene encodes a protein that localizes to the nuclear matrix and forms nuclear bodies via an ATP-dependent mechanism. The protein is predicted to have coiled-coil and zinc finger domains and has RNA binding activity. Alternative splicing produces multiple transcript variants encoding distinct isoforms. [provided by RefSeq, Feb 2016].
ENSG00000182324	KCNJ14	0.636529	0.846099	0.0556853	0.138513	4.44155	protein_coding	1.23969	1.9262	0.510368	0.652885	0.858511
ENSG00000132718	SYT11	0.637103	4.57345	0.0169524	0.0584831	7.54906	protein_coding	18.4389	28.7271	5.91471	7.66539	1.23297	SYT12;sytXI	synaptotagmin 11	This gene is a member of the synaptotagmin gene family and encodes a protein similar to other family members that are known calcium sensors and mediate calcium-dependent regulation of membrane trafficking in synaptic transmission. The encoded protein is also a substrate for ubiquitin-E3-ligase parkin. The gene has previously been referred to as synaptotagmin XII but has been renamed synaptotagmin XI to be consistent with mouse and rat official nomenclature. [provided by RefSeq, Apr 2010].
ENSG00000289417	ENSG00000289417	0.637407	0.454999	0.00842582	0.0351501	9.73582	lncRNA	0.904958	1.4023	0.211613	0.31412	1.45407
ENSG00000118922	KLF12	0.63812	4.25584	0.00191806	0.0124683	15.2013	protein_coding	14.7571	23.0068	4.2758	2.01868	1.90419	AP-2rep;AP2REP;HSPC122	KLF transcription factor 12	Activator protein-2 alpha (AP-2 alpha) is a developmentally-regulated transcription factor and important regulator of gene expression during vertebrate development and carcinogenesis. The protein encoded by this gene is a member of the Kruppel-like zinc finger protein family and can repress expression of the AP-2 alpha gene by binding to a specific site in the AP-2 alpha gene promoter. Repression by the encoded protein requires binding with a corepressor, CtBP1. Two transcript variants encoding different isoforms have been found for this gene. [provided by RefSeq, Jul 2008].
ENSG00000100139	MICALL1	0.638189	4.63324	0.000286123	0.00333187	24.5157	protein_coding	19.2541	29.9656	2.52189	5.56627	2.47731	MICAL-L1;MIRAB13	MICAL like 1	Enables identical protein binding activity; phosphatidic acid binding activity; and small GTPase binding activity. Involved in several processes, including plasma membrane tubulation; protein localization to endosome; and slow endocytic recycling. Located in late endosome and recycling endosome membrane. Is extrinsic component of membrane. [provided by Alliance of Genome Resources, Apr 2022]
ENSG00000183696	UPP1	0.640063	4.74415	0.0136345	0.0497428	8.19388	protein_coding	20.7635	32.406	6.26672	8.11962	1.30327	UDRPASE;UP;UPASE;UPP	uridine phosphorylase 1	This gene encodes a uridine phosphorylase, an enzyme that catalyzes the reversible phosphorylation of uridine (or 2'- deoxyuridine) to uracil and ribose-1-phosphate (or deoxyribose-1-phosphate). The encoded enzyme functions in the degradation and salvage of pyrimidine ribonucleosides. [provided by RefSeq, Oct 2016].
ENSG00000160563	MED27	0.641398	5.4067	4.02493e-05	0.000912692	37.5985	protein_coding	32.9728	51.4466	2.56202	8.48305	3.03968	CRAP34;CRSP34;CRSP8;MED3;NEDSCAC;TRAP37	mediator complex subunit 27	The activation of gene transcription is a multistep process that is triggered by factors that recognize transcriptional enhancer sites in DNA. These factors work with co-activators to direct transcriptional initiation by the RNA polymerase II apparatus. The protein encoded by this gene is a subunit of the CRSP (cofactor required for SP1 activation) complex, which, along with TFIID, is required for efficient activation by SP1. This protein is also a component of other multisubunit complexes e.g. thyroid hormone receptor-(TR-) associated proteins which interact with TR and facilitate TR function on DNA templates in conjunction with initiation factors and cofactors. Alternatively spliced transcript variants encoding multiple isoforms have been observed for this gene, and a pseudogene of this gene is located on the long arm of chromosome 5. [provided by RefSeq, Dec 2011].
ENSG00000152601	MBNL1	0.641617	7.89345	0.000222645	0.00284154	25.9693	protein_coding	185.575	289.546	19.2524	58.5616	2.54645	EXP;MBNL	muscleblind like splicing regulator 1	This gene encodes a member of the muscleblind protein family which was initially described in Drosophila melanogaster. The encoded protein is a C3H-type zinc finger protein that modulates alternative splicing of pre-mRNAs. Muscleblind proteins bind specifically to expanded dsCUG RNA but not to normal size CUG repeats and may thereby play a role in the pathophysiology of myotonic dystrophy. Mice lacking this gene exhibited muscle abnormalities and cataracts. Several alternatively spliced transcript variants have been described but the full-length natures of only some have been determined. The different isoforms are thought to have different binding specificities and/or splicing activities. [provided by RefSeq, Sep 2015].
ENSG00000213539	YBX1P6	0.641635	1.67888	0.00691238	0.0307329	10.3701	transcribed_processed_pseudogene	2.31703	3.64008	0.571931	0.873631	1.5124		Y-box binding protein 1 pseudogene 6
ENSG00000070718	AP3M2	0.641724	3.54986	0.00326835	0.0181622	13.0671	protein_coding	8.99274	14.0115	2.34572	2.94666	1.74083	AP47B;CLA20;P47B	adaptor related protein complex 3 subunit mu 2	This gene encodes a subunit of the heterotetrameric adaptor-related protein comlex 3 (AP-3), which belongs to the adaptor complexes medium subunits family. The AP-3 complex plays a role in protein trafficking to lysosomes and specialized organelles. Multiple alternatively spliced variants, encoding the same protein, have been identified. [provided by RefSeq, Aug 2008].
ENSG00000130734	ATG4D	0.641746	3.31057	0.000929975	0.00744897	18.4145	protein_coding	7.57911	11.8428	1.2352	2.2777	2.1279	APG4-D;APG4D;AUTL4;HsAPG4D;SPGF101	autophagy related 4D cysteine peptidase	Autophagy is the process by which endogenous proteins and damaged organelles are destroyed intracellularly. Autophagy is postulated to be essential for cell homeostasis and cell remodeling during differentiation, metamorphosis, non-apoptotic cell death, and aging. Reduced levels of autophagy have been described in some malignant tumors, and a role for autophagy in controlling the unregulated cell growth linked to cancer has been proposed. This gene belongs to the autophagy-related protein 4 (Atg4) family of C54 endopeptidases. Members of this family encode proteins that play a role in the biogenesis of autophagosomes, which sequester the cytosol and organelles for degradation by lysosomes. Alternative splicing results in multiple transcript variants. [provided by RefSeq, Jul 2013].
ENSG00000225648	SBDSP1	0.642211	0.812826	0.00239473	0.0145161	14.3164	transcribed_unprocessed_pseudogene	1.19993	1.88302	0.259756	0.263228	1.83815		SBDS pseudogene 1
ENSG00000289100	ENSG00000289100	0.64227	2.13182	0.0273438	0.0828356	6.21792	lncRNA	3.24405	5.07698	0.495297	2.26262	1.08178
ENSG00000187790	FANCM	0.642671	2.44643	0.0108802	0.042214	8.88899	protein_coding	4.09319	6.38207	1.08467	1.96277	1.37454	FAAP250;KIAA1596;POF15;SPGF28	FA complementation group M	The Fanconi anemia complementation group (FANC) currently includes FANCA, FANCB, FANCC, FANCD1 (also called BRCA2), FANCD2, FANCE, FANCF, FANCG, FANCI, FANCJ (also called BRIP1), FANCL, FANCM and FANCN (also called PALB2). The previously defined group FANCH is the same as FANCA. Fanconi anemia is a genetically heterogeneous recessive disorder characterized by cytogenetic instability, hypersensitivity to DNA crosslinking agents, increased chromosomal breakage, and defective DNA repair. The members of the Fanconi anemia complementation group do not share sequence similarity; they are related by their assembly into a common nuclear protein complex. This gene encodes the protein for complementation group M. Alternative splicing results in multiple transcript variants. [provided by RefSeq, Apr 2015].
ENSG00000180806	HOXC9	0.642747	4.82007	0.00134196	0.00962602	16.7389	protein_coding	21.8817	34.1676	4.89429	5.91266	2.01655	HOX3;HOX3B	homeobox C9	This gene belongs to the homeobox family of genes. The homeobox genes encode a highly conserved family of transcription factors that play an important role in morphogenesis in all multicellular organisms. Mammals possess four similar homeobox gene clusters, HOXA, HOXB, HOXC and HOXD, which are located on different chromosomes and consist of 9 to 11 genes arranged in tandem. This gene is one of several homeobox HOXC genes located in a cluster on chromosome 12. [provided by RefSeq, Jul 2008].
ENSG00000140682	TGFB1I1	0.643358	7.52863	5.13111e-05	0.00108495	35.7487	protein_coding	143.976	224.898	10.4237	36.9479	2.96459	ARA55;HIC-5;HIC5;TSC-5	transforming growth factor beta 1 induced transcript 1	This gene encodes a coactivator of the androgen receptor, a transcription factor which is activated by androgen and has a key role in male sexual differentiation. The encoded protein is thought to regulate androgen receptor activity and may have a role to play in the treatment of prostate cancer. Multiple transcript variants encoding different isoforms have been found for this gene. [provided by RefSeq, Sep 2009].
ENSG00000019549	SNAI2	0.644029	7.62178	0.000819463	0.00680018	19.0138	protein_coding	153.558	239.955	28.3746	45.8115	2.16748	SLUG;SLUGH;SLUGH1;SNAIL2;WS2D	snail family transcriptional repressor 2	This gene encodes a member of the Snail family of C2H2-type zinc finger transcription factors. The encoded protein acts as a transcriptional repressor that binds to E-box motifs and is also likely to repress E-cadherin transcription in breast carcinoma. This protein is involved in epithelial-mesenchymal transitions and has antiapoptotic activity. Mutations in this gene may be associated with sporatic cases of neural tube defects. [provided by RefSeq, Jul 2008].
ENSG00000291035	RRP7BP	0.644032	2.5403	0.00940163	0.0379853	9.35268	lncRNA	4.37796	6.83668	1.01601	2.04455	1.42038	RRP7B;dJ222E13.2	ribosomal RNA processing 7 homolog B, pseudogene	Predicted to be involved in rRNA processing and ribosomal small subunit assembly. Predicted to be part of CURI complex and UTP-C complex. [provided by Alliance of Genome Resources, Apr 2022]
ENSG00000144401	METTL21A	0.645059	3.48867	0.025678	0.0791932	6.38597	protein_coding	8.59425	13.4548	1.82235	5.19359	1.10131	FAM119A;HCA557b;HSPA-KMT	methyltransferase 21A, HSPA lysine	Enables ATPase binding activity; Hsp70 protein binding activity; and protein-lysine N-methyltransferase activity. Involved in peptidyl-lysine methylation. Part of protein-containing complex. [provided by Alliance of Genome Resources, Apr 2022]
ENSG00000102221	JADE3	0.6453	2.91051	0.00100015	0.00775212	18.0749	protein_coding	5.69551	8.92075	0.943562	1.73256	2.11058	JADE-3;PHF16	jade family PHD finger 3	This gene encodes a member of a family of large proteins containing PHD (plant homeo domain)-type zinc fingers. The encoded protein may be associated in a nuclear complex that functions in histone H4 acetylation. Alternative splicing results in multiple transcript variants encoding the same protein. [provided by RefSeq, Aug 2013].
ENSG00000119969	HELLS	0.645997	4.75461	0.12949	0.253842	2.62986	protein_coding	20.9204	32.6528	11.5802	18.2325	0.595437
ENSG00000241288	LINC02614	0.646281	4.07208	0.0145115	0.0520082	8.00694	lncRNA	12.9747	20.2494	5.72572	3.13426	1.28393		long intergenic non-protein coding RNA 2614
ENSG00000183943	PRKX	0.646489	2.58554	0.00022806	0.00288237	25.8333	protein_coding	4.50674	7.06798	0.314968	1.34175	2.54025	PKX1	protein kinase cAMP-dependent X-linked catalytic subunit	This gene encodes a serine threonine protein kinase that has similarity to the catalytic subunit of cyclic AMP dependent protein kinases. The encoded protein is developmentally regulated and may be involved in renal epithelial morphogenesis. This protein may also be involved in macrophage and granulocyte maturation. Abnormal recombination between this gene and a related pseudogene on chromosome Y is a frequent cause of sex reversal disorder in XX males and XY females. Pseudogenes of this gene are found on chromosomes X, 15 and Y. [provided by RefSeq, Feb 2010].
ENSG00000144645	OSBPL10	0.646519	1.45277	0.0468875	0.122242	4.84809	protein_coding	1.94593	3.08774	0.95066	0.6034	0.91278
ENSG00000264229	RNU4ATAC	0.646596	1.82325	0.0199676	0.0657609	7.0818	snRNA	2.58501	4.05101	0.532195	1.6258	1.18203	LWS;MOPD1;RFMN;RNU4ATAC1;TALS;U4ATAC	RNA, U4atac small nuclear	The small nuclear RNA (snRNA) encoded by this gene is part of the U12-dependent minor spliceosome complex. In addition to the encoded RNA, this ribonucleoprotein complex consists of U11, U12, U5, and U6atac snRNAs. The U12-dependent spliceosome acts on approximately 700 specific introns in the human genome. Defects in this gene are a cause of microcephalic osteodysplastic primordial dwarfism type 1 (MOPD). [provided by RefSeq, Jul 2011].
ENSG00000112658	SRF	0.646708	5.25889	0.000194648	0.00258811	26.7728	protein_coding	29.6726	46.4801	3.44387	8.42459	2.58702	MCM1	serum response factor	This gene encodes a ubiquitous nuclear protein that stimulates both cell proliferation and differentiation. It is a member of the MADS (MCM1, Agamous, Deficiens, and SRF) box superfamily of transcription factors. This protein binds to the serum response element (SRE) in the promoter region of target genes. This protein regulates the activity of many immediate-early genes, for example c-fos, and thereby participates in cell cycle regulation, apoptosis, cell growth, and cell differentiation. This gene is the downstream target of many pathways; for example, the mitogen-activated protein kinase pathway (MAPK) that acts through the ternary complex factors (TCFs). Two transcript variants encoding different isoforms have been found for this gene. [provided by RefSeq, May 2014].
ENSG00000250479	CHCHD10	0.646736	7.8922	0.0195963	0.0649129	7.13326	protein_coding	184.999	289.701	72.3376	55.6445	1.18767	C22orf16;FTDALS2;IMMD;MIX17A;N27C7-4;SMAJ	coiled-coil-helix-coiled-coil-helix domain containing 10	This gene encodes a mitochondrial protein that is enriched at cristae junctions in the intermembrane space. It may play a role in cristae morphology maintenance or oxidative phosphorylation. Mutations in this gene cause frontotemporal dementia and/or amyotrophic lateral sclerosis-2. Alternative splicing of this gene results in multiple transcript variants. Related pseudogenes have been identified on chromosomes 7 and 19. [provided by RefSeq, Aug 2014].
ENSG00000077152	UBE2T	0.647087	5.8674	0.163918	0.299072	2.18364	protein_coding	45.3869	70.9741	31.2263	38.5363	0.524224
ENSG00000099956	SMARCB1	0.647318	6.81729	8.90101e-05	0.0015348	31.8081	protein_coding	87.7114	137.409	7.45493	24.3868	2.81395	BAF47;CSS3;INI-1;INI1;MRD15;PPP1R144;RDT;RTPS1;SNF5;SNF5L1;SWNTS1;Sfh1p;Snr1;hSNFS	SWI/SNF related BAF chromatin remodeling complex subunit B1	The protein encoded by this gene is part of a complex that relieves repressive chromatin structures, allowing the transcriptional machinery to access its targets more effectively. The encoded nuclear protein may also bind to and enhance the DNA joining activity of HIV-1 integrase. This gene has been found to be a tumor suppressor, and mutations in it have been associated with malignant rhabdoid tumors. Alternatively spliced transcript variants have been found for this gene. [provided by RefSeq, Dec 2015].
ENSG00000198863	RUNDC1	0.647438	3.84324	1.2472e-05	0.000458329	47.6016	protein_coding	11.006	17.2682	0.979043	1.95547	3.33882	RUND1	RUN domain containing 1	This gene encodes a protein that contains a RUN (RPIP8, UNC-14 and NESCA) domain and a coiled coil domain. The encoded protein may negatively regulate p53 transcriptional activity. This gene is a potential candidate gene for predisposition to glioma in humans. [provided by RefSeq, May 2017].
ENSG00000197653	DNAH10	0.647789	0.939758	0.0349893	0.0991387	5.57766	protein_coding	1.31304	2.08605	0.602684	0.428218	1.00376	SPGF56	dynein axonemal heavy chain 10	Dyneins are microtubule-associated motor protein complexes composed of several heavy, light, and intermediate chains. The axonemal dyneins, found in cilia and flagella, are components of the outer and inner dynein arms attached to the peripheral microtubule doublets. DNAH10 is an inner arm dynein heavy chain (Maiti et al., 2000 [PubMed 11175280]).[supplied by OMIM, Mar 2008].
ENSG00000119401	TRIM32	0.648837	4.68766	0.00257263	0.0152906	14.0022	protein_coding	19.8911	31.2275	3.65195	7.35084	1.81558	BBS11;HT2A;LGMD2H;LGMDR8;TATIP	tripartite motif containing 32	The protein encoded by this gene is a member of the tripartite motif (TRIM) family. The TRIM motif includes three zinc-binding domains, a RING, a B-box type 1 and a B-box type 2, and a coiled-coil region. The protein localizes to cytoplasmic bodies. The protein has also been localized to the nucleus, where it interacts with the activation domain of the HIV-1 Tat protein. The Tat protein activates transcription of HIV-1 genes. [provided by RefSeq, Jul 2008].
ENSG00000150556	LYPD6B	0.649008	4.74723	0.170831	0.307782	2.10822	protein_coding	20.6984	32.5146	14.1403	15.1293	0.511756
ENSG00000142910	TINAGL1	0.650061	4.16428	0.166482	0.302293	2.15522	protein_coding	13.8254	21.6431	10.7561	7.97854	0.519572
ENSG00000072864	NDE1	0.650818	3.59733	4.17815e-05	0.000935829	37.3125	protein_coding	9.25658	14.5288	1.30226	1.44311	3.0288	HOM-TES-87;LIS4;MHAC;NDE;NUDE;NUDE1	nudE neurodevelopment protein 1	This gene encodes a member of the nuclear distribution E (NudE) family of proteins. The encoded protein is localized at the centrosome and interacts with other centrosome components as part of a multiprotein complex that regulates dynein function. This protein plays an essential role in microtubule organization, mitosis and neuronal migration. Mutations in this gene cause lissencephaly 4, a disorder characterized by lissencephaly, severe brain atrophy, microcephaly, and severe cognitive disability. Alternative splicing results in multiple transcript variants. [provided by RefSeq, Mar 2012].
ENSG00000122779	TRIM24	0.651205	3.07675	0.00664662	0.0299394	10.5001	protein_coding	6.39545	10.0516	1.78372	1.86869	1.52376	PTC6;RNF82;TF1A;TIF1;TIF1A;TIF1ALPHA;hTIF1	tripartite motif containing 24	The protein encoded by this gene mediates transcriptional control by interaction with the activation function 2 (AF2) region of several nuclear receptors, including the estrogen, retinoic acid, and vitamin D3 receptors. The protein localizes to nuclear bodies and is thought to associate with chromatin and heterochromatin-associated factors. The protein is a member of the tripartite motif (TRIM) family. The TRIM motif includes three zinc-binding domains - a RING, a B-box type 1 and a B-box type 2 - and a coiled-coil region. Two alternatively spliced transcript variants encoding different isoforms have been described for this gene. [provided by RefSeq, Jul 2008].
ENSG00000183856	IQGAP3	0.651766	3.7403	0.123548	0.245351	2.72193	protein_coding	10.2647	16.0487	6.11903	7.96932	0.610212
ENSG00000108854	SMURF2	0.652066	6.01534	0.0530285	0.133789	4.55296	protein_coding	50.134	78.7972	23.7181	31.0336	0.873579
ENSG00000185652	NTF3	0.652332	3.8096	0.213374	0.358261	1.7168	protein_coding	10.6799	16.8924	8.53174	2.4664	0.445801
ENSG00000107731	UNC5B	0.652715	6.15481	0.26621	0.419116	1.35296	protein_coding	55.1842	86.8335	44.8664	32.2895	0.377666
ENSG00000155189	AGPAT5	0.652986	4.05608	0.00723758	0.0317027	10.2115	protein_coding	12.7849	20.0708	3.7878	5.19092	1.4989	1AGPAT5;LPAATE;LPLAT5	1-acylglycerol-3-phosphate O-acyltransferase 5	This gene encodes a member of the 1-acylglycerol-3-phosphate O-acyltransferase family. This integral membrane protein converts lysophosphatidic acid to phosphatidic acid, the second step in de novo phospholipid biosynthesis. A pseudogene of this gene is present on the Y chromosome. [provided by RefSeq, Aug 2014].
ENSG00000290846	ENSG00000290846	0.653214	4.12071	0.00518726	0.0251697	11.3621	lncRNA	13.3299	21.0234	3.97423	3.85241	1.59912		lymphocyte specific protein 1 pseudogene
ENSG00000160326	SLC2A6	0.653417	4.37386	0.00323089	0.0180362	13.111	protein_coding	15.92	25.1002	4.4528	4.60637	1.74385	GLUT6;GLUT9;HSA011372	solute carrier family 2 member 6	Hexose transport into mammalian cells is catalyzed by a family of membrane proteins, including SLC2A6, that contain 12 transmembrane domains and a number of critical conserved residues.[supplied by OMIM, Jul 2002].
ENSG00000116260	QSOX1	0.654091	7.5592	0.00272341	0.0160099	13.7761	protein_coding	146.378	230.4	23.8416	64.1657	1.79561	Q6;QSCN6	quiescin sulfhydryl oxidase 1	This gene encodes a protein that contains domains of thioredoxin and ERV1, members of two long-standing gene families. The gene expression is induced as fibroblasts begin to exit the proliferative cycle and enter quiescence, suggesting that this gene plays an important role in growth regulation. Two transcript variants encoding two different isoforms have been found for this gene. [provided by RefSeq, Jul 2008].
ENSG00000106089	STX1A	0.654271	3.33905	0.0190608	0.0636636	7.21224	protein_coding	7.7087	12.1131	2.50524	3.93945	1.19611	HPC-1;P35-1;STX1;SYN1A	syntaxin 1A	This gene encodes a member of the syntaxin superfamily. Syntaxins are nervous system-specific proteins implicated in the docking of synaptic vesicles with the presynaptic plasma membrane. Syntaxins possess a single C-terminal transmembrane domain, a SNARE [Soluble NSF (N-ethylmaleimide-sensitive fusion protein)-Attachment protein REceptor] domain (known as H3), and an N-terminal regulatory domain (Habc). Syntaxins bind synaptotagmin in a calcium-dependent fashion and interact with voltage dependent calcium and potassium channels via the C-terminal H3 domain. This gene product is a key molecule in ion channel regulation and synaptic exocytosis. Alternatively spliced transcript variants encoding different isoforms have been found for this gene.[provided by RefSeq, Sep 2009].
ENSG00000064102	INTS13	0.654596	4.86257	4.89648e-05	0.00105009	36.1006	protein_coding	22.4277	35.3268	2.16236	5.53563	2.97878	ASUN;C12orf11;GCT1;Mat89Bb;NET48;SPATA30	integrator complex subunit 13	Involved in regulation of mitotic cell cycle. Acts upstream of or within centrosome localization; mitotic spindle organization; and protein localization to nuclear envelope. Located in cytoplasm and nuclear body. [provided by Alliance of Genome Resources, Apr 2022]
ENSG00000138376	BARD1	0.654863	4.58419	0.0874538	0.192029	3.43038	protein_coding	18.4976	29.0613	9.31815	14.1077	0.716634
ENSG00000096968	JAK2	0.656358	3.04136	0.000762717	0.00648198	19.3622	protein_coding	6.2304	9.81632	1.28532	1.63985	2.18829	JTK10	Janus kinase 2	This gene encodes a non-receptor tyrosine kinase that plays a central role in cytokine and growth factor signalling. The primary isoform of this protein has an N-terminal FERM domain that is required for erythropoietin receptor association, an SH2 domain that binds STAT transcription factors, a pseudokinase domain and a C-terminal tyrosine kinase domain. Cytokine binding induces autophosphorylation and activation of this kinase. This kinase then recruits and phosphorylates signal transducer and activator of transcription (STAT) proteins. Growth factors like TGF-beta 1 also induce phosphorylation and activation of this kinase and translocation of downstream STAT proteins to the nucleus where they influence gene transcription. Mutations in this gene are associated with numerous inflammatory diseases and malignancies. This gene is a downstream target of the pleiotropic cytokine IL6 that is produced by B cells, T cells, dendritic cells and macrophages to produce an immune response or inflammation. Disregulation of the IL6/JAK2/STAT3 signalling pathways produces increased cellular proliferation and myeloproliferative neoplasms of hematopoietic stem cells. A nonsynonymous mutation in the pseudokinase domain of this gene disrupts the domains inhibitory effect and results in constitutive tyrosine phosphorylation activity and hypersensitivity to cytokine signalling. This gene and the IL6/JAK2/STAT3 signalling pathway is a therapeutic target for the treatment of excessive inflammatory responses to viral infections. Alternative splicing results in multiple transcript variants encoding distinct isoforms. [provided by RefSeq, Jul 2020].
ENSG00000007968	E2F2	0.656824	0.735693	0.292188	0.44665	1.20847	protein_coding	1.13284	1.77255	0.491234	1.84535	0.350033
ENSG00000059378	PARP12	0.657227	2.42101	0.0181678	0.0613924	7.34986	protein_coding	3.98939	6.30356	1.23608	1.59162	1.21189	ARTD12;MST109;MSTP109;ZC3H1;ZC3HDC1	poly(ADP-ribose) polymerase family member 12	Enables protein ADP-ribosylase activity. Involved in protein auto-ADP-ribosylation and protein mono-ADP-ribosylation. Predicted to be located in nucleus. [provided by Alliance of Genome Resources, Apr 2022]
ENSG00000293185	TPM3P9	0.657238	1.37287	0.00244055	0.0147077	14.2231	lncRNA	1.8437	2.90605	0.44206	0.505391	1.83246		tropomyosin 3 pseudogene 9
ENSG00000267383	ENSG00000267383	0.657673	1.78931	0.0250402	0.0777082	6.45526	lncRNA	2.51057	3.97783	0.834849	1.43464	1.10953
ENSG00000226121	AHCTF1P1	0.657691	0.951583	0.0174505	0.0595628	7.47186	processed_pseudogene	1.32893	2.09701	0.400625	0.67751	1.22502		AT-hook containing transcription factor 1 pseudogene 1
ENSG00000125347	IRF1	0.657722	3.86801	0.00775423	0.0331134	9.9813	protein_coding	11.1506	17.6257	1.79425	5.39577	1.48	IMD117;IRF-1;MAR	interferon regulatory factor 1	The protein encoded by this gene is a transcriptional regulator and tumor suppressor, serving as an activator of genes involved in both innate and acquired immune responses. The encoded protein activates the transcription of genes involved in the body's response to viruses and bacteria, playing a role in cell proliferation, apoptosis, the immune response, and DNA damage response. This protein represses the transcription of several other genes. As a tumor suppressor, it both suppresses tumor cell growth and stimulates an immune response against tumor cells. Defects in this gene have been associated with gastric cancer, myelogenous leukemia, and lung cancer. [provided by RefSeq, Aug 2017].
ENSG00000132780	NASP	0.65843	6.10807	0.0172848	0.0592192	7.49269	protein_coding	53.3606	84.1837	17.3035	30.427	1.22754	FLB7527;HMDRA1;PRO1999	nuclear autoantigenic sperm protein	This gene encodes a H1 histone binding protein that is involved in transporting histones into the nucleus of dividing cells. Multiple isoforms are encoded by transcript variants of this gene. The somatic form is expressed in all mitotic cells, is localized to the nucleus, and is coupled to the cell cycle. The testicular form is expressed in embryonic tissues, tumor cells, and the testis. In male germ cells, this protein is localized to the cytoplasm of primary spermatocytes, the nucleus of spermatids, and the periacrosomal region of mature spermatozoa. [provided by RefSeq, Jul 2008].
ENSG00000079335	CDC14A	0.658491	0.579653	0.0405056	0.110118	5.21265	protein_coding	0.987435	1.57497	0.324472	0.595129	0.958142
ENSG00000140525	FANCI	0.65877	3.71694	0.131712	0.257094	2.59679	protein_coding	10.0639	15.8235	6.2186	8.49392	0.589907
ENSG00000162437	RAVER2	0.659521	1.73024	0.0374297	0.103944	5.40371	protein_coding	2.40952	3.8079	0.818818	1.43756	0.9832
ENSG00000128510	CPA4	0.65955	2.79876	0.267523	0.420685	1.3452	protein_coding	5.17559	8.25972	4.49831	3.92797	0.376043
ENSG00000305207	ENSG00000305207	0.659971	5.23266	0.217525	0.363188	1.68406	lncRNA	29.0152	45.7687	24.6105	26.0554	0.439868
ENSG00000116678	LEPR	0.66007	2.91663	0.000642518	0.00578235	20.2067	protein_coding	5.66476	8.99321	1.25756	1.01745	2.2379	CD295;LEP-R;LEPRD;OB-R;OBR	leptin receptor	The protein encoded by this gene belongs to the gp130 family of cytokine receptors that are known to stimulate gene transcription via activation of cytosolic STAT proteins. This protein is a receptor for leptin (an adipocyte-specific hormone that regulates body weight), and is involved in the regulation of fat metabolism, as well as in a novel hematopoietic pathway that is required for normal lymphopoiesis. Mutations in this gene have been associated with obesity and pituitary dysfunction. Alternatively spliced transcript variants encoding different isoforms have been described for this gene. It is noteworthy that this gene and LEPROT gene (GeneID:54741) share the same promoter and the first 2 exons, however, encode distinct proteins (PMID:9207021).[provided by RefSeq, Nov 2010].
ENSG00000167100	SAMD14	0.660259	1.79559	0.118044	0.237484	2.81253	protein_coding	2.49349	3.99312	1.75448	0.772153	0.624366
ENSG00000232531	KMT5AP2	0.660512	0.485689	0.017161	0.0589126	7.53104	processed_pseudogene	0.916376	1.45068	0.370402	0.183207	1.22979		KMT5A pseudogene 2
ENSG00000100994	PYGB	0.66071	5.66968	0.000299314	0.00342281	24.26	protein_coding	39.2798	62.1097	2.53495	13.7414	2.46562	GPBB	glycogen phosphorylase B	The protein encoded by this gene is a glycogen phosphorylase found predominantly in the brain. The encoded protein forms homodimers which can associate into homotetramers, the enzymatically active form of glycogen phosphorylase. The activity of this enzyme is positively regulated by AMP and negatively regulated by ATP, ADP, and glucose-6-phosphate. This enzyme catalyzes the rate-determining step in glycogen degradation. [provided by RefSeq, Jul 2008].
ENSG00000132205	EMILIN2	0.66125	6.06063	0.00253421	0.0151461	14.0621	protein_coding	51.5675	81.5144	15.7153	13.7995	1.8197	EMILIN-2;FOAP-10	elastin microfibril interfacer 2	Predicted to enable extracellular matrix constituent conferring elasticity. Predicted to be involved in cell adhesion. Located in extracellular region. [provided by Alliance of Genome Resources, Apr 2022]
ENSG00000290989	SEPTIN7P13	0.661574	2.03796	0.0178686	0.0606091	7.39811	lncRNA	2.99749	4.78007	0.923387	1.29011	1.21746		septin 7 pseudogene 13
ENSG00000101003	GINS1	0.662061	3.06809	0.192812	0.333539	1.89209	protein_coding	6.36134	10.0061	4.34629	6.73475	0.476853
ENSG00000116815	CD58	0.66209	4.03746	0.00495031	0.0243372	11.5289	protein_coding	12.5565	19.8647	4.2345	2.87873	1.61373	LFA-3;LFA3;ag3	CD58 molecule	This gene encodes a member of the immunoglobulin superfamily. The encoded protein is a ligand of the T lymphocyte CD2 protein, and functions in adhesion and activation of T lymphocytes. The protein is localized to the plasma membrane. Alternatively spliced transcript variants have been described. [provided by RefSeq, Jan 2009].
ENSG00000111859	NEDD9	0.662203	5.05352	0.000483585	0.00474056	21.6555	protein_coding	25.5354	40.4441	5.20186	5.83889	2.32417	CAS-L;CAS2;CASL;CASS2;HEF1	neural precursor cell expressed, developmentally down-regulated 9	The protein encoded by this gene is a member of the CRK-associated substrates family. Members of this family are adhesion docking molecules that mediate protein-protein interactions for signal transduction pathways. This protein is a focal adhesion protein that acts as a scaffold to regulate signaling complexes important in cell attachment, migration and invasion as well as apoptosis and the cell cycle. This protein has also been reported to have a role in cancer metastasis. Alternative splicing results in multiple transcript variants. [provided by RefSeq, Aug 2012].
ENSG00000168301	KCTD6	0.662747	2.33491	0.00026022	0.0031274	25.0657	protein_coding	3.74135	5.92729	0.582644	0.783297	2.50482	KCASH3	potassium channel tetramerization domain containing 6	Enables ankyrin binding activity; cullin family protein binding activity; and identical protein binding activity. Involved in negative regulation of smoothened signaling pathway and ubiquitin-dependent protein catabolic process. Predicted to be located in cytosol. [provided by Alliance of Genome Resources, Apr 2022]
ENSG00000156398	SFXN2	0.662969	1.75531	0.0525262	0.132777	4.57626	protein_coding	2.4617	3.86113	1.09028	1.33104	0.876877
ENSG00000078177	N4BP2	0.663137	3.34518	0.000883857	0.00719382	18.6546	protein_coding	7.71375	12.1998	1.66673	1.93104	2.14304	B3BP	NEDD4 binding protein 2	This gene encodes a protein containing a polynucleotide kinase domain (PNK) near the N-terminal region, and a Small MutS Related (Smr) domain near the C-terminal region. The encoded protein can bind to both B-cell leukemia/lymphoma 3 (BCL-3) and neural precursor cell expressed, developmentally downregulated 4, (Nedd4) proteins. This protein binds and hydrolyzes ATP, may function as a 5'-polynucleotide kinase, and has the capacity to be a ubiquitylation substrate. This protein may play a role in transcription-coupled DNA repair or genetic recombination. Alternative splicing results in multiple transcript variants encoding different isoforms. [provided by RefSeq, Jan 2016].
ENSG00000240489	SETP14	0.663144	0.476701	0.00801932	0.0339322	9.89842	processed_pseudogene	0.902476	1.4465	0.250973	0.307925	1.46939		SET pseudogene 14
ENSG00000135723	FHOD1	0.663551	4.77299	0.000153911	0.00224923	28.2191	protein_coding	20.9892	33.2687	2.08272	6.16715	2.64797	FHOS	formin homology 2 domain containing 1	This gene encodes a protein which is a member of the formin/diaphanous family of proteins. The gene is ubiquitously expressed but is found in abundance in the spleen. The encoded protein has sequence homology to diaphanous and formin proteins within the Formin Homology (FH)1 and FH2 domains. It also contains a coiled-coil domain, a collagen-like domain, two nuclear localization signals, and several potential PKC and PKA phosphorylation sites. It is a predominantly cytoplasmic protein and is expressed in a variety of human cell lines. Alternative splicing results in multiple transcript variants. [provided by RefSeq, Dec 2015].
ENSG00000077942	FBLN1	0.664079	7.02702	0.0657323	0.15658	4.05705	protein_coding	100.728	159.68	44.8088	45.2342	0.805264
ENSG00000100697	DICER1	0.66496	5.80079	5.3547e-06	0.000275767	56.0586	protein_coding	42.9509	68.1048	5.15186	6.7368	3.55946	DCR1;Dicer;Dicer1e;GLOW;HERNA;K12H4.8-LIKE;MNG1;RMSE2;aviD	dicer 1, ribonuclease III	This gene encodes a protein possessing an RNA helicase motif containing a DEXH box in its amino terminus and an RNA motif in the carboxy terminus. The encoded protein functions as a ribonuclease and is required by the RNA interference and small temporal RNA (stRNA) pathways to produce the active small RNA component that represses gene expression. This protein also acts as a strong antiviral agent with activity against RNA viruses, including the Zika and SARS-CoV-2 viruses. Alternative splicing results in multiple transcript variants. [provided by RefSeq, Jul 2021].
ENSG00000213420	GPC2	0.665398	0.959264	0.0255341	0.0788422	6.4061	protein_coding	1.33719	2.13004	0.39895	0.730347	1.10324		glypican 2	Predicted to be involved in several processes, including positive regulation of neuron projection development; regulation of protein localization to membrane; and smoothened signaling pathway. Located in endoplasmic reticulum. [provided by Alliance of Genome Resources, Apr 2022]
ENSG00000145604	SKP2	0.665739	5.4536	0.00129139	0.00940389	16.9094	protein_coding	33.7058	53.4985	7.9834	9.46709	2.02669	FBL1;FBXL1;FLB1;p45	S-phase kinase associated protein 2	This gene encodes a member of the F-box protein family which is characterized by an approximately 40 amino acid motif, the F-box. The F-box proteins constitute one of the four subunits of ubiquitin protein ligase complex called SCFs (SKP1-cullin-F-box), which function in phosphorylation-dependent ubiquitination. The F-box proteins are divided into 3 classes: Fbws containing WD-40 domains, Fbls containing leucine-rich repeats, and Fbxs containing either different protein-protein interaction modules or no recognizable motifs. The protein encoded by this gene belongs to the Fbls class; in addition to an F-box, this protein contains 10 tandem leucine-rich repeats. This protein is an essential element of the cyclin A-CDK2 S-phase kinase. It specifically recognizes phosphorylated cyclin-dependent kinase inhibitor 1B (CDKN1B, also referred to as p27 or KIP1) predominantly in S phase and interacts with S-phase kinase-associated protein 1 (SKP1 or p19). In addition, this gene is established as a protooncogene causally involved in the pathogenesis of lymphomas. Alternative splicing of this gene generates three transcript variants encoding different isoforms. [provided by RefSeq, Jul 2011].
ENSG00000079691	CARMIL1	0.666091	2.75851	0.0465192	0.121607	4.86604	protein_coding	5.02176	8.06146	2.65395	1.98151	0.915043
ENSG00000273820	USP27X	0.666999	0.831017	0.00572459	0.0269568	11.0317	protein_coding	1.20393	1.92296	0.259611	0.457762	1.56933	MRX105;USP22L;USP27;XLID105	ubiquitin specific peptidase 27 X-linked	This gene encodes a member of the peptidase protein family. The encoded protein functions as a deubiquitinase that is involved in upregulation of the pro-apoptotic Bim protein. This protein may act as a tumor suppressor by increasing levels of Bim to counteract anti-apoptotic signals in cancer cells. Mutations in this gene have been associated with X-linked cognitive disability. [provided by RefSeq, Dec 2016].
ENSG00000236814	ENSG00000236814	0.667659	0.595962	0.0022057	0.0137513	14.6678	processed_pseudogene	0.999936	1.5961	0.211354	0.254819	1.86166
ENSG00000138778	CENPE	0.668204	5.438	0.14931	0.28043	2.35713	protein_coding	33.3706	52.9201	24.2851	24.3337	0.552176
ENSG00000154127	UBASH3B	0.668674	4.62656	0.0769842	0.175467	3.70566	protein_coding	18.9479	30.0331	11.0743	11.6736	0.755805
ENSG00000046651	OFD1	0.670456	4.49151	8.85634e-06	0.000378914	50.8897	protein_coding	17.1867	27.3645	0.764941	4.02781	3.42146	71-7A;CXorf5;JBTS10;RP23;SGBS2	OFD1 centriole and centriolar satellite protein	This gene is located on the X chromosome and encodes a centrosomal protein. A knockout mouse model has been used to study the effect of mutations in this gene. The mouse gene is also located on the X chromosome, however, unlike the human gene it is not subject to X inactivation. Mutations in this gene are associated with oral-facial-digital syndrome type I and Simpson-Golabi-Behmel syndrome type 2. Many pseudogenes have been identified; a single pseudogene is found on chromosome 5 while as many as fifteen have been found on the Y chromosome. [provided by RefSeq, Aug 2016].
ENSG00000119866	BCL11A	0.67078	3.62913	0.000234063	0.0029227	25.6765	protein_coding	9.3724	14.9449	1.12363	2.92905	2.53422	CTIP1;DILOS;EVI9;HBFQTL5;SMARCM1;ZNF856	BCL11 transcription factor A	This gene encodes a C2H2 type zinc-finger protein by its similarity to the mouse Bcl11a/Evi9 protein. The corresponding mouse gene is a common site of retroviral integration in myeloid leukemia, and may function as a leukemia disease gene, in part, through its interaction with BCL6. During hematopoietic cell differentiation, this gene is down-regulated. It is possibly involved in lymphoma pathogenesis since translocations associated with B-cell malignancies also deregulates its expression. Multiple transcript variants encoding several different isoforms have been found for this gene. [provided by RefSeq, Jul 2008].
ENSG00000287404	ENSG00000287404	0.671792	1.46451	0.210092	0.354255	1.74351	lncRNA	1.93833	3.13424	1.77244	0.895446	0.450684
ENSG00000157456	CCNB2	0.672765	4.93653	0.137091	0.264119	2.51947	protein_coding	23.4677	37.3581	17.6481	16.2894	0.5782
ENSG00000290999	ENSG00000290999	0.672921	1.78498	0.0239426	0.07526	6.57735	lncRNA	2.48295	3.96377	0.647217	1.61586	1.12344
ENSG00000151553	FHIP2A	0.673568	4.85108	4.15675e-05	0.000933896	37.3497	protein_coding	22.0594	35.225	3.71285	2.89875	3.0297	FAM160B1;KIAA1600;bA106M7.3	FHF complex subunit HOOK interacting protein 2A
ENSG00000143622	RIT1	0.674543	4.77589	0.000550558	0.00519849	20.9851	protein_coding	20.9309	33.4368	2.98951	7.42541	2.28412	NS8;RIBB;RIT;ROC1	Ras like without CAAX 1	This gene encodes a member of a subfamily of Ras-related GTPases. The encoded protein is involved in regulating p38 MAPK-dependent signaling cascades related to cellular stress. This protein also cooperates with nerve growth factor to promote neuronal development and regeneration. Alternate splicing results in multiple transcript variants. [provided by RefSeq, Feb 2012].
ENSG00000087095	NLK	0.674949	3.32282	0.000203674	0.0026693	26.5027	protein_coding	7.52711	12.0452	1.094	1.91165	2.5736		nemo like kinase	Enables ubiquitin protein ligase binding activity. Involved in protein stabilization and transforming growth factor beta receptor signaling pathway. Predicted to be located in cytosol and nucleoplasm. Predicted to be active in cytoplasm and nucleus. [provided by Alliance of Genome Resources, Apr 2022]
ENSG00000196850	PPTC7	0.675599	3.20134	0.0056554	0.0266998	11.0579	protein_coding	6.89803	11.0667	1.9416	2.66131	1.57349	TA-PP2C;TAPP2C	protein phosphatase targeting COQ7	Enables protein serine/threonine phosphatase activity. Involved in peptidyl-serine dephosphorylation and regulation of ubiquinone biosynthetic process. Located in mitochondrial matrix. [provided by Alliance of Genome Resources, Apr 2022]
ENSG00000158427	TMSB15B	0.67704	1.90849	0.00295472	0.0169775	13.4608	protein_coding	2.72757	4.36166	0.481732	1.13232	1.77013	TMSB15A;TMSL8;TMSNB;Tbeta15b	thymosin beta 15B	Predicted to enable actin monomer binding activity. Involved in positive regulation of cell migration. Predicted to be located in cytoskeleton. Predicted to be active in cytoplasm. [provided by Alliance of Genome Resources, Apr 2022]
ENSG00000072110	ACTN1	0.677171	10.598	8.8184e-06	0.000378914	50.9298	protein_coding	1192.51	1906.86	146.362	208.423	3.42146	BDPLT15	actinin alpha 1	Alpha actinins belong to the spectrin gene superfamily which represents a diverse group of cytoskeletal proteins, including the alpha and beta spectrins and dystrophins. Alpha actinin is an actin-binding protein with multiple roles in different cell types. In nonmuscle cells, the cytoskeletal isoform is found along microfilament bundles and adherens-type junctions, where it is involved in binding actin to the membrane. In contrast, skeletal, cardiac, and smooth muscle isoforms are localized to the Z-disc and analogous dense bodies, where they help anchor the myofibrillar actin filaments. This gene encodes a nonmuscle, cytoskeletal, alpha actinin isoform and maps to the same site as the structurally similar erythroid beta spectrin gene. Three transcript variants encoding different isoforms have been found for this gene. [provided by RefSeq, Jul 2008].
ENSG00000130508	PXDN	0.677301	8.4751	6.6997e-07	9.15793e-05	82.3732	protein_coding	273.649	437.612	11.9495	47.4397	4.0382	ASGD7;COPOA;D2S448;D2S448E;MG50;PRG2;PXN;VPO;hsPxd01	peroxidasin	This gene encodes a heme-containing peroxidase that is secreted into the extracellular matrix. It is involved in extracellular matrix formation, and may function in the physiological and pathological fibrogenic response in fibrotic kidney. Mutations in this gene cause corneal opacification and other ocular anomalies, and also microphthalmia and anterior segment dysgenesis. [provided by RefSeq, Aug 2014].
ENSG00000198695	MT-ND6	0.677867	5.06233	0.0670584	0.158936	4.01202	protein_coding	25.5402	40.8349	5.88533	27.335	0.798777
ENSG00000269226	TMSB15C	0.678183	2.17313	0.00278935	0.0162473	13.685	protein_coding	3.30856	5.29065	0.467589	1.50489	1.78922	TMSB15B	thymosin beta 15C
ENSG00000291175	ENSG00000291175	0.678273	0.736531	0.0246508	0.0769404	6.50461	lncRNA	1.09739	1.78306	0.453716	0.460677	1.11385
ENSG00000295840	ENSG00000295840	0.6787	0.498955	0.0181692	0.0613924	7.36548	lncRNA	0.922051	1.47231	0.160457	0.575459	1.21189
ENSG00000085840	ORC1	0.678868	2.55315	0.132749	0.258481	2.58168	protein_coding	4.3717	6.95664	2.44486	4.51673	0.587571
ENSG00000196110	ZNF699	0.678891	1.45821	0.000798905	0.0066972	19.1509	protein_coding	1.93547	3.11558	0.40094	0.405817	2.17411	DEGCAGS;hang	zinc finger protein 699	Predicted to enable DNA-binding transcription factor activity, RNA polymerase II-specific and RNA polymerase II cis-regulatory region sequence-specific DNA binding activity. Predicted to be involved in regulation of transcription by RNA polymerase II. Predicted to be active in nucleus. [provided by Alliance of Genome Resources, Apr 2022]
ENSG00000179862	CITED4	0.678941	1.08738	0.052753	0.133281	4.56753	protein_coding	1.45115	2.34715	0.838702	0.596789	0.875231
ENSG00000146592	CREB5	0.679175	3.75055	0.112644	0.229428	2.906	protein_coding	10.2397	16.2889	8.24285	2.18172	0.639353
ENSG00000184635	ZNF93	0.679227	2.10371	0.0152432	0.0540215	7.86195	protein_coding	3.14937	5.03058	1.31946	0.980793	1.26743	HPF34;HTF34;TF34;ZNF505	zinc finger protein 93	Enables DNA-binding transcription factor activity. Involved in negative regulation of transcription, DNA-templated and negative regulation of transposon integration. Predicted to be active in nucleus. [provided by Alliance of Genome Resources, Apr 2022]
ENSG00000100522	GNPNAT1	0.679843	5.71805	0.000103347	0.0017022	30.798	protein_coding	40.2994	64.5514	4.40334	12.7289	2.76899	GNA1;GNPNAT;Gpnat1;RHZDAN	glucosamine-phosphate N-acetyltransferase 1	Enables identical protein binding activity. Predicted to be involved in UDP-N-acetylglucosamine biosynthetic process. Predicted to act upstream of or within cellular response to leukemia inhibitory factor. Predicted to be located in late endosome. Predicted to be active in Golgi apparatus; endoplasmic reticulum; and endoplasmic reticulum-Golgi intermediate compartment. [provided by Alliance of Genome Resources, Apr 2022]
ENSG00000121152	NCAPH	0.681042	3.30279	0.166067	0.301876	2.15981	protein_coding	7.4634	11.8806	5.61319	6.85096	0.520172
ENSG00000196517	SLC6A9	0.681127	4.79486	0.0384622	0.106041	5.3342	protein_coding	21.1631	33.9422	6.78196	12.7348	0.974525
ENSG00000284624	ENSG00000284624	0.68118	0.50758	0.112174	0.228885	2.91772	lncRNA	0.940453	1.48925	0.666017	0.323481	0.640382
ENSG00000203667	COX20	0.681735	7.06708	6.69591e-06	0.0003187	53.7104	protein_coding	102.819	164.942	5.79548	23.05	3.49662	FAM36A;MC4DN11	cytochrome c oxidase assembly factor COX20	This gene encodes a protein that plays a role in the assembly of cytochrome C oxidase, an important component of the respiratory pathway. It contains two transmembrane helices and localizes to the mitochondrial membrane. Mutations in this gene can cause mitochondrial complex IV deficiency, which results in ataxia and muscle hypotonia. There are multiple pseudogenes for this gene. Alternative splicing results in multiple transcript variants. [provided by RefSeq, Aug 2015].
ENSG00000304501	ENSG00000304501	0.68215	0.631846	0.0141092	0.0510038	8.10588	lncRNA	1.0144	1.64046	0.375364	0.359132	1.2924		uncharacterized LOC100652768
ENSG00000067798	NAV3	0.682649	5.0075	0.00525794	0.0254121	11.3139	protein_coding	24.507	39.3853	7.91943	7.42045	1.59496	NEDSFB;POMFIL1;STEERIN3;unc53H3	neuron navigator 3	This gene belongs to the neuron navigator family and is expressed predominantly in the nervous system. The encoded protein contains coiled-coil domains and a conserved AAA domain characteristic for ATPases associated with a variety of cellular activities. This gene is similar to unc-53, a Caenorhabditis elegans gene involved in axon guidance. Multiple alternatively spliced transcript variants for this gene have been described but only one has had its full-length nature determined. [provided by RefSeq, Jul 2008].
ENSG00000154040	CABYR	0.682785	1.73952	0.010432	0.0408978	9.02306	protein_coding	2.40996	3.85342	0.871157	0.743377	1.3883	CABYRa;CABYRc;CABYRc/d;CABYRe;CBP86;CT88;FSP-2;FSP2	calcium binding tyrosine phosphorylation regulated	To reach fertilization competence, spermatozoa undergo a series of morphological and molecular maturational processes, termed capacitation, involving protein tyrosine phosphorylation and increased intracellular calcium. The protein encoded by this gene localizes to the principal piece of the sperm flagellum in association with the fibrous sheath and exhibits calcium-binding when phosphorylated during capacitation. A pseudogene on chromosome 3 has been identified for this gene. Alternatively spliced transcript variants encoding distinct protein isoforms have been found for this gene. [provided by RefSeq, Jul 2013].
ENSG00000064999	ANKS1A	0.683615	3.15747	0.000765997	0.00649853	19.3412	protein_coding	6.67338	10.7337	0.66234	2.63469	2.18718	ANKS1	ankyrin repeat and sterile alpha motif domain containing 1A	Predicted to enable ephrin receptor binding activity. Predicted to be involved in ephrin receptor signaling pathway; neuron remodeling; and substrate-dependent cell migration. Predicted to act upstream of or within negative regulation of ubiquitin-dependent protein catabolic process and regulation of ephrin receptor signaling pathway. Located in cytosol and nucleoplasm. [provided by Alliance of Genome Resources, Apr 2022]
ENSG00000143429	LSP1P4	0.683815	1.70289	0.00446848	0.0227721	11.9028	transcribed_unprocessed_pseudogene	2.31292	3.75882	0.715221	0.574458	1.6426		LSP1 pseudogene 4
ENSG00000121413	ZSCAN18	0.68398	2.85734	0.00161562	0.0109799	15.9304	protein_coding	5.37539	8.67275	1.18115	1.76226	1.9594	ZNF447	zinc finger and SCAN domain containing 18	Predicted to enable DNA-binding transcription factor activity, RNA polymerase II-specific and RNA polymerase II cis-regulatory region sequence-specific DNA binding activity. Predicted to be involved in regulation of transcription by RNA polymerase II. Predicted to be located in nucleus. [provided by Alliance of Genome Resources, Apr 2022]
ENSG00000249014	HMGN2P4	0.68407	0.275481	0.0515009	0.130773	4.63358	transcribed_processed_pseudogene	0.768754	1.23385	0.338267	0.466467	0.883482
ENSG00000286106	NOTCH2NLR	0.68437	0.97704	0.0185032	0.0623161	7.30297	protein_coding	1.33616	2.15608	0.468703	0.584482	1.2054	NOTCH2NLD	notch 2 N-terminal like R	Predicted to enable calcium ion binding activity. [provided by Alliance of Genome Resources, Apr 2022]
ENSG00000008083	JARID2	0.685045	4.32706	0.000448887	0.00450385	22.0473	protein_coding	15.2427	24.4849	3.86522	2.45788	2.34642	DIDDF;JMJ	jumonji and AT-rich interaction domain containing 2	This gene encodes a Jumonji- and AT-rich interaction domain (ARID)-domain-containing protein. The encoded protein is a DNA-binding protein that functions as a transcriptional repressor. This protein interacts with the Polycomb repressive complex 2 (PRC2) which plays an essential role in regulating gene expression during embryonic development. This protein facilitates the recruitment of the PRC2 complex to target genes. Alternate splicing results in multiple transcript variants. Mutations in this gene are associated with chronic myeloid malignancies. [provided by RefSeq, May 2012].
ENSG00000233058	ATP13A3-DT	0.685099	1.0707	0.0172285	0.0590678	7.50775	lncRNA	1.44528	2.33207	0.481258	0.612067	1.22865		ATP13A3 divergent transcript
ENSG00000004864	SLC25A13	0.686343	3.18551	0.000386639	0.00401633	22.8476	protein_coding	6.79945	10.9692	0.778594	2.31641	2.39617	ARALAR2;CITRIN;CTLN2;NICCD	solute carrier family 25 member 13	This gene is a member of the mitochondrial carrier family. The encoded protein contains four EF-hand Ca(2+) binding motifs in the N-terminal domain, and localizes to mitochondria. The protein catalyzes the exchange of aspartate for glutamate and a proton across the inner mitochondrial membrane, and is stimulated by calcium on the external side of the inner mitochondrial membrane. Mutations in this gene result in citrullinemia, type II. Multiple transcript variants encoding different isoforms have been found for this gene. [provided by RefSeq, May 2009].
ENSG00000287763	ENSG00000287763	0.686415	3.17652	0.063112	0.151947	4.1495	lncRNA	6.80284	10.872	4.13826	2.33596	0.818308
ENSG00000168005	SPINDOC	0.686877	4.5487	0.000280536	0.00328513	24.6279	protein_coding	17.7794	28.6128	3.09529	5.16499	2.48345	C11orf84;SPIN-DOC	spindlin interactor and repressor of chromatin binding	Involved in negative regulation of transcription, DNA-templated. [provided by Alliance of Genome Resources, Apr 2022]
ENSG00000138346	DNA2	0.687148	2.7294	0.0533443	0.134381	4.53922	protein_coding	4.9391	7.90669	2.29396	3.69714	0.871663
ENSG00000090924	PLEKHG2	0.687423	5.0037	0.000211864	0.00274954	26.2645	protein_coding	24.4158	39.3217	5.53019	2.646	2.56074	ARHGEF42;CLG;CTB-60E11.4;LDAMD	pleckstrin homology and RhoGEF domain containing G2	The protein encoded by this gene is a RhoGTPase that can activate CDC42 by promoting exchange of GDP for GTP on CDC42. The encoded protein is activated by binding to the beta and gamma subunits of heterotrimeric guanine nucleotide-binding protein. Defects in this gene have been associated with leukodystrophy and acquired microcephaly with or without dystonia. [provided by RefSeq, May 2017].
ENSG00000135916	ITM2C	0.687674	6.45082	0.00034898	0.00376409	23.4046	protein_coding	66.8341	107.688	9.36996	21.8543	2.42434	BRI3;BRICD2C;E25;E25C;ITM3	integral membrane protein 2C	Enables amyloid-beta binding activity. Involved in negative regulation of neuron projection development and neuron differentiation. Located in several cellular components, including Golgi apparatus; lysosome; and perinuclear region of cytoplasm. [provided by Alliance of Genome Resources, Apr 2022]
ENSG00000157680	DGKI	0.687799	1.89275	0.0919489	0.198853	3.32459	protein_coding	2.69799	4.31542	2.06323	1.01073	0.701467
ENSG00000180190	TDRP	0.689062	1.65877	0.174166	0.31168	2.07345	protein_coding	2.21712	3.64749	1.83333	0.753245	0.506292
ENSG00000067141	NEO1	0.689835	4.33797	0.0292762	0.0870313	6.036	protein_coding	15.3376	24.7059	5.01902	9.06662	1.06032	IGDCC2;NGN;NTN1R2	neogenin 1	This gene encodes a cell surface protein that is a member of the immunoglobulin superfamily. The encoded protein consists of four N-terminal immunoglobulin-like domains, six fibronectin type III domains, a transmembrane domain and a C-terminal internal domain that shares homology with the tumor suppressor candidate gene DCC. This protein may be involved in cell growth and differentiation and in cell-cell adhesion. Defects in this gene are associated with cell proliferation in certain cancers. Alternate splicing results in multiple transcript variants. [provided by RefSeq, Feb 2010].
ENSG00000189067	LITAF	0.68985	5.97885	0.293705	0.44818	1.20006	protein_coding	48.0222	77.6292	46.7599	7.13361	0.348548
ENSG00000265972	TXNIP	0.690536	5.65391	0.00661831	0.0298303	10.514	protein_coding	38.3309	61.9246	11.9423	13.9595	1.52534	ARRDC6;EST01027;HHCPA78;THIF;VDUP1	thioredoxin interacting protein	This gene encodes a thioredoxin-binding protein that is a member of the alpha arrestin protein family. Thioredoxin is a thiol-oxidoreductase that is a major regulator of cellular redox signaling which protects cells from oxidative stress. This protein inhibits the antioxidative function of thioredoxin resulting in the accumulation of reactive oxygen species and cellular stress. This protein also functions as a regulator of cellular metabolism and of endoplasmic reticulum (ER) stress. This protein may also function as a tumor suppressor. Alternate splicing results in multiple transcript variants. [provided by RefSeq, Sep 2015].
ENSG00000185220	PGBD2	0.690649	1.43901	0.00160977	0.010956	15.9554	protein_coding	1.90423	3.09125	0.41935	0.527381	1.96035		piggyBac transposable element derived 2	The piggyBac family of proteins, found in diverse animals, are transposases related to the transposase of the canonical piggyBac transposon from the moth, Trichoplusia ni. This family also includes genes in several genomes, including human, that appear to have been derived from the piggyBac transposons. This gene belongs to the subfamily of piggyBac transposable element derived (PGBD) genes. The PGBD proteins appear to be novel, with no obvious relationship to other transposases, or other known protein families. The exact function of this gene is not known. Two transcript variants encoding different isoforms have been found for this gene. [provided by RefSeq, Jul 2008].
ENSG00000178531	CTXN1	0.691823	2.5489	2.60756e-05	0.000708889	41.1014	protein_coding	4.30115	6.95841	0.387508	0.819644	3.14942	CTXN	cortexin 1	Predicted to be integral component of membrane. [provided by Alliance of Genome Resources, Apr 2022]
ENSG00000147650	LRP12	0.693174	5.08342	2.27824e-06	0.000177242	65.8445	protein_coding	25.7374	41.6368	2.88447	3.27206	3.75143	ALS28;MIG13A;ST7	LDL receptor related protein 12	This gene encodes a member of the low-density lipoprotein receptor related protein family. The product of this gene is a transmembrane protein that is differentially expressed in many cancer cells. Alternate splicing results in multiple transcript variants. [provided by RefSeq, Feb 2010].
ENSG00000230409	TCEA1P2	0.693377	3.66843	0.00230834	0.0141618	14.4386	processed_pseudogene	9.55214	15.4421	0.700071	5.223	1.84888		transcription elongation factor A1 pseudogene 2
ENSG00000162650	ATXN7L2	0.693431	2.28734	0.000584281	0.00543551	20.6877	protein_coding	3.5611	5.77147	0.595872	1.12951	2.26476		ataxin 7 like 2
ENSG00000295992	ENSG00000295992	0.693906	0.498946	0.212492	0.357108	1.72528	lncRNA	0.901073	1.47331	0.557984	1.14924	0.4472
ENSG00000070669	ASNS	0.69425	5.56275	0.0199196	0.0656329	7.08698	protein_coding	35.9675	58.1656	13.4963	14.6204	1.18288	ASNSD;TS11	asparagine synthetase (glutamine-hydrolyzing)	The protein encoded by this gene is involved in the synthesis of asparagine. This gene complements a mutation in the temperature-sensitive hamster mutant ts11, which blocks progression through the G1 phase of the cell cycle at nonpermissive temperature. Alternatively spliced transcript variants have been described for this gene. [provided by RefSeq, May 2010].
ENSG00000153179	RASSF3	0.694791	4.88329	0.00402002	0.0210139	12.2866	protein_coding	22.3524	36.2459	4.37529	10.696	1.67749	RASSF5	Ras association domain family member 3	The RAS oncogene (MIM 190020) is mutated in nearly one-third of all human cancers. Members of the RAS superfamily are plasma membrane GTP-binding proteins that modulate intracellular signal transduction pathways. A subfamily of RAS effectors, including RASSF3, share a RAS association (RA) domain.[supplied by OMIM, Jul 2003].
ENSG00000132510	KDM6B	0.695548	4.48986	0.0037951	0.0202359	12.501	protein_coding	16.9779	27.5221	4.28284	6.6952	1.69388	JMJD3;NEDCFSA;NEDSST	lysine demethylase 6B	The protein encoded by this gene is a lysine-specific demethylase that specifically demethylates di- or tri-methylated lysine 27 of histone H3 (H3K27me2 or H3K27me3). H3K27 trimethylation is a repressive epigenetic mark controlling chromatin organization and gene silencing. This protein can also demethylate non-histone proteins such as retinoblastoma protein. Through its demethylation actvity this gene influences cellular differentiation and development, tumorigenesis, inflammatory diseases, and neurodegenerative diseases. This protein has two classical nuclear localization signals at its N-terminus. Alternative splicing results in multiple transcript variants encoding distinct isoforms. [provided by RefSeq, Feb 2017].
ENSG00000185507	IRF7	0.695818	2.26568	0.00428738	0.0220878	12.0516	protein_coding	3.48931	5.68991	0.844959	1.42614	1.65585	IMD39;IRF-7;IRF-7H;IRF7A;IRF7B;IRF7C;IRF7H	interferon regulatory factor 7	This gene encodes interferon regulatory factor 7, a member of the interferon regulatory transcription factor (IRF) family. It has been shown to play a role in the transcriptional activation of virus-inducible cellular genes, including interferon beta chain genes. Inducible expression of IRF7 is largely restricted to lymphoid tissue. The encoded protein plays an important role in the innate immune response against DNA and RNA viruses. [provided by RefSeq, Jul 2021].
ENSG00000128602	SMO	0.696073	3.09049	0.00384112	0.020384	12.4567	protein_coding	6.34954	10.266	2.24746	0.990649	1.69071	CRJS;FZD11;Gx;PHLS;SMOH	smoothened, frizzled class receptor	The protein encoded by this gene is a G protein-coupled receptor that interacts with the patched protein, a receptor for hedgehog proteins. The encoded protein tranduces signals to other proteins after activation by a hedgehog protein/patched protein complex. [provided by RefSeq, Jul 2010].
ENSG00000242829	RPS26P21	0.696863	0.954471	0.0143184	0.0515799	8.0547	processed_pseudogene	1.30717	2.13403	0.50283	0.460588	1.28752	RPS26_3_394	ribosomal protein S26 pseudogene 21
ENSG00000169398	PTK2	0.69694	4.95514	0.000197349	0.00260979	26.69	protein_coding	23.5052	38.1147	3.44411	7.23527	2.58339	FADK;FADK 1;FAK;FAK1;FRNK;PPP1R71;p125FAK;pp125FAK	protein tyrosine kinase 2	This gene encodes a cytoplasmic protein tyrosine kinase which is found concentrated in the focal adhesions that form between cells growing in the presence of extracellular matrix constituents. The encoded protein is a member of the FAK subfamily of protein tyrosine kinases but lacks significant sequence similarity to kinases from other subfamilies. Activation of this gene may be an important early step in cell growth and intracellular signal transduction pathways triggered in response to certain neural peptides or to cell interactions with the extracellular matrix. Several transcript variants encoding different isoforms have been found for this gene. [provided by RefSeq, Jun 2017].
ENSG00000111696	NT5DC3	0.697421	3.57169	0.00384657	0.020384	12.451	protein_coding	8.90187	14.4467	2.89701	1.6438	1.69071	TU12B1-TY;TU12B1TY	5'-nucleotidase domain containing 3	Predicted to enable 5'-nucleotidase activity. Predicted to be involved in dephosphorylation. Part of receptor complex. [provided by Alliance of Genome Resources, Apr 2022]
ENSG00000229647	MYOSLID	0.697707	1.24044	0.073207	0.169184	3.8176	lncRNA	1.62934	2.66849	1.11593	0.703415	0.77164
ENSG00000228793	ENSG00000228793	0.698312	0.471863	0.0202402	0.0663752	7.05847	lncRNA	0.88999	1.4452	0.227801	0.535048	1.17799		uncharacterized LOC100507336
ENSG00000307995	ENSG00000307995	0.699805	2.28554	0.054858	0.137131	4.47364	lncRNA	3.5846	5.75806	2.25431	0.902946	0.862865
ENSG00000205336	ADGRG1	0.700269	0.664909	0.00774675	0.0330911	10.0047	protein_coding	1.03597	1.69122	0.200127	0.500124	1.48029	BFPP;BPPR;CDCBM14B;CDCBM15A;GPR56;TM7LN4;TM7XN1	adhesion G protein-coupled receptor G1	This gene encodes a member of the G protein-coupled receptor family and regulates brain cortical patterning. The encoded protein binds specifically to transglutaminase 2, a component of tissue and tumor stroma implicated as an inhibitor of tumor progression. Mutations in this gene are associated with a brain malformation known as bilateral frontoparietal polymicrogyria. Alternative splicing results in multiple transcript variants. [provided by RefSeq, Feb 2014].
ENSG00000168495	POLR3D	0.700642	4.69331	1.14276e-05	0.000435516	48.4224	protein_coding	19.5453	31.7751	1.94455	3.98184	3.361	BN51T;C53;RPC4;RPC53;TSBN51	RNA polymerase III subunit D	This gene complements a temperature-sensitive mutant isolated from the BHK-21 Syrian hamster cell line. It leads to a block in progression through the G1 phase of the cell cycle at nonpermissive temperatures. [provided by RefSeq, Jul 2008].
ENSG00000274421	ENSG00000274421	0.701111	1.8594	0.00187527	0.0122609	15.3014	lncRNA	2.59985	4.23045	0.560045	0.87802	1.91148
ENSG00000298362	ENSG00000298362	0.701826	2.72093	0.00681724	0.0304362	10.4144	lncRNA	4.85349	7.89023	0.792503	2.69114	1.51661
ENSG00000137193	PIM1	0.702741	5.16182	0.106892	0.221312	3.01214	protein_coding	27.0447	44.1062	14.7984	14.7178	0.654996
ENSG00000286190	ENSG00000286190	0.703052	3.16501	0.0459631	0.120498	4.89506	protein_coding	6.67486	10.8554	3.43773	3.41516	0.919021
ENSG00000284946	ENSG00000284946	0.704804	3.91913	0.0708956	0.165167	3.88752	protein_coding	11.3669	18.4647	6.87286	6.80444	0.782076
ENSG00000163681	SLMAP	0.705604	4.82741	0.000887454	0.00721507	18.634	protein_coding	21.4154	34.9496	1.35243	9.61848	2.14176	SLAP	sarcolemma associated protein	This gene encodes a component of a conserved striatin-interacting phosphatase and kinase complex. Striatin family complexes participate in a variety of cellular processes including signaling, cell cycle control, cell migration, Golgi assembly, and apoptosis. The protein encoded by this gene is a coiled-coil, tail-anchored membrane protein with a single C-terminal transmembrane domain that is posttranslationally inserted into membranes. Mutations in this gene are associated with Brugada syndrome, a cardiac channelopathy. Alternative splicing results in multiple transcript variants. [provided by RefSeq, Jul 2015].
ENSG00000165209	STRBP	0.7058	2.94391	0.00561689	0.0265608	11.082	protein_coding	5.65741	9.28698	1.99378	1.45676	1.57576	HEL162;ILF3L;SPNR;p74	spermatid perinuclear RNA binding protein	Enables RNA binding activity. Predicted to be involved in spermatogenesis. Predicted to act upstream of or within mechanosensory behavior and spermatid development. Located in nucleus. [provided by Alliance of Genome Resources, Apr 2022]
ENSG00000171488	LRRC8C	0.705864	3.13173	0.0467444	0.122038	4.85427	protein_coding	6.51633	10.5887	2.7018	4.97095	0.913506
ENSG00000138658	ZGRF1	0.706049	1.68147	0.111967	0.228719	2.91854	protein_coding	2.28907	3.70453	1.41253	2.03699	0.640698
ENSG00000158290	CUL4B	0.706119	6.49324	7.21005e-06	0.000329544	52.9514	protein_coding	68.2981	111.443	5.05356	16.3437	3.48209	CUL-4B;MRXHF2;MRXS15;MRXSC;SFM2	cullin 4B	This gene is a member of the cullin family. The encoded protein forms a complex that functions as an E3 ubiquitin ligase and catalyzes the polyubiquitination of specific protein substrates in the cell. The protein interacts with a ring finger protein, and is required for the proteolysis of several regulators of DNA replication including chromatin licensing and DNA replication factor 1 and cyclin E. Multiple transcript variants encoding different isoforms have been found for this gene. [provided by RefSeq, Jul 2008].
ENSG00000244405	ETV5	0.706294	4.94436	7.61366e-05	0.00140425	32.8916	protein_coding	23.2365	37.9138	3.90466	5.59189	2.85255	ERM	ETS variant transcription factor 5	Enables DNA-binding transcription activator activity, RNA polymerase II-specific and RNA polymerase II transcription regulatory region sequence-specific DNA binding activity. Involved in cellular response to oxidative stress; negative regulation of transcription by RNA polymerase II; and positive regulation of transcription by RNA polymerase II. Located in nucleoplasm. [provided by Alliance of Genome Resources, Apr 2022]
ENSG00000158985	CDC42SE2	0.706388	4.6196	0.000130615	0.00199622	29.2622	protein_coding	18.5235	30.2254	2.23991	6.02968	2.69979	SPEC2	CDC42 small effector 2	Enables signaling adaptor activity. Involved in regulation of signal transduction. Located in plasma membrane. [provided by Alliance of Genome Resources, Apr 2022]
ENSG00000168394	TAP1	0.706388	5.35271	0.000272033	0.00322156	24.8033	protein_coding	30.8789	50.4195	4.00704	10.2813	2.49193	ABC17;ABCB2;APT1;D6S114E;MHC1D1;PSF-1;PSF1;RING4;TAP1*0102N;TAP1N	transporter 1, ATP binding cassette subfamily B member	The membrane-associated protein encoded by this gene is a member of the superfamily of ATP-binding cassette (ABC) transporters. ABC proteins transport various molecules across extra- and intra-cellular membranes. ABC genes are divided into seven distinct subfamilies (ABC1, MDR/TAP, MRP, ALD, OABP, GCN20, White). This protein is a member of the MDR/TAP subfamily. Members of the MDR/TAP subfamily are involved in multidrug resistance. The protein encoded by this gene is involved in the pumping of degraded cytosolic peptides across the endoplasmic reticulum into the membrane-bound compartment where class I molecules assemble. Mutations in this gene may be associated with ankylosing spondylitis, insulin-dependent diabetes mellitus, and celiac disease. Two transcript variants encoding different isoforms have been found for this gene. [provided by RefSeq, May 2014].
ENSG00000187266	EPOR	0.707045	1.72355	0.0137351	0.0500221	8.17409	protein_coding	2.34348	3.83532	0.493373	1.4832	1.30084	EPO-R	erythropoietin receptor	This gene encodes the erythropoietin receptor which is a member of the cytokine receptor family. Upon erythropoietin binding, this receptor activates Jak2 tyrosine kinase which activates different intracellular pathways including: Ras/MAP kinase, phosphatidylinositol 3-kinase and STAT transcription factors. The stimulated erythropoietin receptor appears to have a role in erythroid cell survival. Defects in the erythropoietin receptor may produce erythroleukemia and familial erythrocytosis. Dysregulation of this gene may affect the growth of certain tumors. Alternate splicing results in multiple transcript variants.[provided by RefSeq, May 2010].
ENSG00000134152	KATNBL1	0.707147	5.45723	0.00474666	0.023654	11.6794	protein_coding	33.2174	54.2319	5.99295	19.6059	1.62609	C15orf29	katanin regulatory subunit B1 like 1	Predicted to enable microtubule binding activity. Involved in positive regulation of cytoskeleton organization. Located in several cellular components, including cleavage furrow; mitotic spindle pole; and nuclear lumen. [provided by Alliance of Genome Resources, Apr 2022]
ENSG00000164023	SGMS2	0.707846	4.3247	1.66547e-05	0.000538921	44.9563	protein_coding	15.0373	24.6009	2.04855	2.86531	3.26848	CDL;SMS2	sphingomyelin synthase 2	Sphingomyelin, a major component of cell and Golgi membranes, is made by the transfer of phosphocholine from phosphatidylcholine onto ceramide, with diacylglycerol as a side product. The protein encoded by this gene is an enzyme that catalyzes this reaction primarily at the cell membrane. The synthesis is reversible, and this enzyme can catalyze the reaction in either direction. The encoded protein is required for cell growth. Three transcript variants encoding the same protein have been found for this gene. There is evidence for more variants, but the full-length nature of their transcripts has not been determined.[provided by RefSeq, Oct 2008].
ENSG00000140534	TICRR	0.708641	2.33922	0.132757	0.258481	2.58159	protein_coding	3.70561	6.00526	2.1002	3.92986	0.587571
ENSG00000132436	FIGNL1	0.708936	2.70572	0.0607197	0.147719	4.238	protein_coding	4.79913	7.82715	2.3592	3.8908	0.830564
ENSG00000127564	PKMYT1	0.709109	4.44291	0.160125	0.294546	2.22677	protein_coding	16.3841	26.7015	10.9818	17.8165	0.530848
ENSG00000155111	CDK19	0.709116	3.91623	1.51644e-05	0.000507537	45.8014	protein_coding	11.2907	18.4685	1.78382	1.08713	3.29453	CDC2L6;CDK11;DEE87;EIEE87;bA346C16.3	cyclin dependent kinase 19	This gene encodes a protein that is one of the components of the Mediator co-activator complex. The Mediator complex is a multi-protein complex required for transcriptional activation by DNA binding transcription factors of genes transcribed by RNA polymerase II. The protein encoded by this gene is similar to cyclin-dependent kinase 8 which can also be a component of the Mediator complex. Alternative splicing results in multiple transcript variants encoding distinct isoforms. [provided by RefSeq, Jul 2014].
ENSG00000264538	SUZ12P1	0.710474	1.83715	3.02957e-05	0.000780113	39.8851	transcribed_unprocessed_pseudogene	2.54114	4.17129	0.199566	0.442189	3.10784		SUZ12 pseudogene 1
ENSG00000272990	ENSG00000272990	0.710733	0.818669	0.0137613	0.0501052	8.17664	lncRNA	1.17282	1.92986	0.375022	0.522599	1.30012
ENSG00000250899	ENSG00000250899	0.711292	1.26109	0.0612405	0.148442	4.21968	lncRNA	1.64437	2.7198	0.264376	1.47717	0.828443
ENSG00000168038	ULK4	0.7113	1.77473	7.8659e-05	0.00142794	32.6865	protein_coding	2.43378	3.98176	0.418715	0.134804	2.84529	FAM7C1;REC01035	unc-51 like kinase 4	This gene encodes a member of the unc-51-like serine/threonine kinase (STK) family. Members of this protein family play a role in neuronal growth and endocytosis. The encoded protein is likely involved in neurite branching, neurite elongation and neuronal migration. Genome-wide association studies (GWAS) indicate an association of variations in this gene with blood pressure and hypertension. Sequence variations in this gene may also be be associated with psychiatric disorders, including schizophrenia and bipolar disorder. Pseudogenes associated with this gene have been identified and are located on chromosome 15. [provided by RefSeq, Jul 2016].
ENSG00000144218	AFF3	0.711721	4.17796	0.000112713	0.00180247	30.2235	protein_coding	13.5524	22.2121	1.59284	4.06351	2.74413	KINS;LAF4;MLLT2-like	ALF transcription elongation factor 3	This gene encodes a tissue-restricted nuclear transcriptional activator that is preferentially expressed in lymphoid tissue. Isolation of this protein initially defined a highly conserved LAF4/MLLT2 gene family of nuclear transcription factors that may function in lymphoid development and oncogenesis. In some ALL patients, this gene has been found fused to the gene for MLL. Multiple alternatively spliced transcript variants that encode different proteins have been found for this gene. [provided by RefSeq, Jul 2008].
ENSG00000156273	BACH1	0.7126	4.54396	0.0083271	0.0348975	9.74584	protein_coding	17.5071	28.7293	2.09835	11.2605	1.45721	BACH-1;BTBD24	BTB domain and CNC homolog 1	This gene encodes a transcription factor that belongs to the cap'n'collar type of basic region leucine zipper factor family (CNC-bZip). The encoded protein contains broad complex, tramtrack, bric-a-brac/poxvirus and zinc finger (BTB/POZ) domains, which is atypical of CNC-bZip family members. These BTB/POZ domains facilitate protein-protein interactions and formation of homo- and/or hetero-oligomers. When this encoded protein forms a heterodimer with MafK, it functions as a repressor of Maf recognition element (MARE) and transcription is repressed. Multiple alternatively spliced transcript variants have been identified for this gene. [provided by RefSeq, May 2009].
ENSG00000112210	RAB23	0.713373	5.93329	3.87397e-05	0.000888147	37.8962	protein_coding	46.1427	75.6476	5.48481	12.847	3.05152	HSPC137	RAB23, member RAS oncogene family	This gene encodes a small GTPase of the Ras superfamily. Rab proteins are involved in the regulation of diverse cellular functions associated with intracellular membrane trafficking, including autophagy and immune response to bacterial infection. The encoded protein may play a role in central nervous system development by antagonizing sonic hedgehog signaling. Disruption of this gene has been implicated in Carpenter syndrome as well as cancer. Alternative splicing results in multiple transcript variants. [provided by RefSeq, Jul 2013].
ENSG00000124610	H1-1	0.714048	1.22746	0.368607	0.524688	0.869342	protein_coding	1.63554	2.61719	1.93959	2.63883	0.280099
ENSG00000197081	IGF2R	0.714803	6.35847	0.00164187	0.0111279	15.8593	protein_coding	61.9385	101.719	16.0105	20.4676	1.95359	CD222;CI-M6PR;CIMPR;M6P-R;M6P/IGF2R;MPR 300;MPR1;MPR300;MPRI	insulin like growth factor 2 receptor	This gene encodes a receptor for both insulin-like growth factor 2 and mannose 6-phosphate. The binding sites for each ligand are located on different segments of the protein. This receptor has various functions, including in the intracellular trafficking of lysosomal enzymes, the activation of transforming growth factor beta, and the degradation of insulin-like growth factor 2. Mutation or loss of heterozygosity of this gene has been association with risk of hepatocellular carcinoma. The orthologous mouse gene is imprinted and shows exclusive expression from the maternal allele; however, imprinting of the human gene may be polymorphic, as only a minority of individuals showed biased expression from the maternal allele (PMID:8267611). [provided by RefSeq, Nov 2015].
ENSG00000107282	APBA1	0.715426	1.59139	0.00215119	0.0135036	14.7337	protein_coding	2.11675	3.48768	0.489517	0.76065	1.86955	D9S411E;LIN10;MINT1;X11;X11A;X11ALPHA	amyloid beta precursor protein binding family A member 1	The protein encoded by this gene is a member of the X11 protein family. It is a neuronal adapter protein that interacts with the Alzheimer's disease amyloid precursor protein (APP). It stabilizes APP and inhibits production of proteolytic APP fragments including the A beta peptide that is deposited in the brains of Alzheimer's disease patients. This gene product is believed to be involved in signal transduction processes. It is also regarded as a putative vesicular trafficking protein in the brain that can form a complex with the potential to couple synaptic vesicle exocytosis to neuronal cell adhesion. [provided by RefSeq, Jul 2008].
ENSG00000259735	ENSG00000259735	0.716313	0.536593	0.0253683	0.0784766	6.43107	lncRNA	0.931203	1.53963	0.453676	0.394276	1.10526
ENSG00000181284	TMEM102	0.716718	1.23073	0.0364275	0.102044	5.47363	protein_coding	1.61709	2.66026	0.697341	1.03949	0.99121
ENSG00000186193	SAPCD2	0.716786	2.72589	0.0748809	0.171809	3.76662	protein_coding	4.87067	7.95616	2.6483	3.76674	0.764953
ENSG00000184792	OSBP2	0.716952	0.83333	0.0278598	0.0839121	6.17364	protein_coding	1.17247	1.94801	0.321584	0.854019	1.07618	HLM;ORP-4;ORP4;OSBPL1;OSBPL4	oxysterol binding protein 2	The protein encoded by this gene contains a pleckstrin homology (PH) domain and an oxysterol-binding region. It binds oxysterols such as 7-ketocholesterol and may inhibit their cytotoxicity. Alternatively spliced transcript variants encoding multiple isoforms have been observed for this gene. [provided by RefSeq, Sep 2013].
ENSG00000198736	MSRB1	0.717479	4.65475	0.00264209	0.0156077	13.8963	protein_coding	18.8732	31.0777	2.43966	9.07644	1.80666	HSPC270;SELENOR;SELENOX;SELR;SELX;SEPX1;SepR	methionine sulfoxide reductase B1	The protein encoded by this gene belongs to the methionine-R-sulfoxide reductase B (MsrB) family. Members of this family function as repair enzymes that protect proteins from oxidative stress by catalyzing the reduction of methionine-R-sulfoxides to methionines. This protein is highly expressed in liver and kidney, and is localized to the nucleus and cytosol. It is the only member of the MsrB family that is a selenoprotein, containing a selenocysteine (Sec) residue at its active site. It also has the highest methionine-R-sulfoxide reductase activity compared to other members containing cysteine in place of Sec. Sec is encoded by the UGA codon, which normally signals translation termination. The 3' UTRs of selenoprotein mRNAs contain a conserved stem-loop structure, designated the Sec insertion sequence (SECIS) element, that is necessary for the recognition of UGA as a Sec codon, rather than as a stop signal. A pseudogene of this locus has been identified on chromosome 19. [provided by RefSeq, Aug 2017].
ENSG00000197892	KIF13B	0.718504	1.57419	0.119006	0.23866	2.79649	protein_coding	2.04862	3.45419	1.63705	0.7872	0.62222
ENSG00000162631	NTNG1	0.719485	3.39527	0.133327	0.259121	2.5732	protein_coding	7.78248	12.7799	4.96396	8.82523	0.586498
ENSG00000064393	HIPK2	0.720093	5.78054	0.000333421	0.00367236	23.6565	protein_coding	41.3788	68.1424	9.42012	11.4181	2.43505	PRO0593	homeodomain interacting protein kinase 2	This gene encodes a conserved serine/threonine kinase that is a member of the homeodomain-interacting protein kinase family. The encoded protein interacts with homeodomain transcription factors and many other transcription factors such as p53, and can function as both a corepressor and a coactivator depending on the transcription factor and its subcellular localization. Multiple transcript variants encoding different isoforms have been found for this gene. [provided by RefSeq, Nov 2011].
ENSG00000144554	FANCD2	0.720403	3.08835	0.130258	0.254939	2.61839	protein_coding	6.29179	10.3046	3.81861	6.71646	0.593563
ENSG00000249565	SERBP1P5	0.720659	1.38154	0.00173792	0.0116227	15.6287	processed_pseudogene	1.80724	2.96497	0.324528	0.692264	1.93469		SERPINE1 mRNA binding protein 1 pseudogene 5
ENSG00000224126	UBE2SP2	0.721242	2.95941	0.0426867	0.114368	5.07565	processed_pseudogene	5.73134	9.41055	3.31867	2.72911	0.941695
ENSG00000233966	UBE2SP1	0.721842	4.59543	0.043146	0.115156	5.04917	processed_pseudogene	18.1157	29.8239	9.99577	9.4245	0.938714
ENSG00000171503	ETFDH	0.723269	4.62225	3.14115e-06	0.000207719	62.0115	protein_coding	18.4028	30.4165	2.13123	2.94607	3.68252	ETFQO;MADD	electron transfer flavoprotein dehydrogenase	This gene encodes a component of the electron-transfer system in mitochondria and is essential for electron transfer from a number of mitochondrial flavin-containing dehydrogenases to the main respiratory chain. Mutations in this gene are associated with glutaric acidemia. Alternatively spliced transcript variants that encode distinct isoforms have been observed. [provided by RefSeq, Aug 2013].
ENSG00000164543	STK17A	0.723814	6.79518	6.73675e-05	0.00129723	33.7579	protein_coding	83.6166	138.083	18.5316	11.5441	2.88698	DRAK1	serine/threonine kinase 17a	This gene is a member of the DAP kinase-related apoptosis-inducing protein kinase family and encodes an autophosphorylated nuclear protein with a protein kinase domain. The protein has apoptosis-inducing activity. [provided by RefSeq, Jul 2008].
ENSG00000165434	PGM2L1	0.724165	3.58774	0.000179882	0.00247706	27.2545	protein_coding	8.90961	14.719	1.07344	2.77516	2.60606	BM32A;NEDHFS;PMMLP	phosphoglucomutase 2 like 1	Enables glucose-1,6-bisphosphate synthase activity. Predicted to be involved in glucose metabolic process and phosphorylation. Predicted to be located in cytosol. [provided by Alliance of Genome Resources, Apr 2022]
ENSG00000261609	GAN	0.724736	3.85089	3.36467e-05	0.000822988	39.0129	protein_coding	10.6992	17.7214	1.74188	1.84635	3.08461	GAN1;GIG;KLHL16	gigaxonin	This gene encodes a member of the cytoskeletal BTB/kelch (Broad-Complex, Tramtrack and Bric a brac) repeat family. The encoded protein plays a role in neurofilament architecture and is involved in mediating the ubiquitination and degradation of some proteins. Defects in this gene are a cause of giant axonal neuropathy (GAN). [provided by RefSeq, Oct 2008].
ENSG00000295911	ENSG00000295911	0.72485	0.970463	0.12486	0.247252	2.70231	lncRNA	1.3345	2.16922	0.916495	1.04944	0.60686
ENSG00000135596	MICAL1	0.72522	5.70917	0.000942427	0.00749675	18.3504	protein_coding	39.2625	64.9426	4.01357	16.637	2.12513	MICAL;MICAL-1;NICAL	microtubule associated monooxygenase, calponin and LIM domain containing 1	This gene encodes an enzyme that oxidizes methionine residues on actin, thereby promoting depolymerization of actin filaments. This protein interacts with and regulates signalling by NEDD9/CAS-L (neural precursor cell expressed, developmentally down-regulated 9). Alternative splicing results in multiple transcript variants. [provided by RefSeq, Aug 2015].
ENSG00000184986	TMEM121	0.725799	2.4165	0.00027341	0.00322996	24.781	protein_coding	3.85029	6.3971	0.611593	1.12171	2.4908	TMEM121A;hhole;hole	transmembrane protein 121	Predicted to be integral component of membrane. [provided by Alliance of Genome Resources, Apr 2022]
ENSG00000291054	ENSG00000291054	0.72682	0.939926	0.00275615	0.0161311	13.7499	lncRNA	1.28156	2.12635	0.154288	0.578178	1.79234
ENSG00000225138	SLC9A3-AS1	0.727242	3.14513	0.0104516	0.0409608	9.01485	lncRNA	6.46941	10.7763	2.21525	3.06807	1.38763		SLC9A3 antisense RNA 1
ENSG00000272269	NUP153-AS1	0.727363	1.14526	0.00388041	0.0205113	12.4299	lncRNA	1.50777	2.49195	0.408632	0.52705	1.68801		NUP153 antisense RNA 1
ENSG00000136848	DAB2IP	0.728505	5.16949	0.0254049	0.0785566	6.41468	protein_coding	26.8944	44.6425	9.80417	15.0327	1.10482	AF9Q34;AIP-1;AIP1;DIP1/2	DAB2 interacting protein	DAB2IP is a Ras (MIM 190020) GTPase-activating protein (GAP) that acts as a tumor suppressor. The DAB2IP gene is inactivated by methylation in prostate and breast cancers (Yano et al., 2005 [PubMed 15386433]).[supplied by OMIM, May 2010].
ENSG00000090339	ICAM1	0.729051	3.12179	0.155976	0.289322	2.27547	protein_coding	6.3573	10.6125	3.45804	5.82071	0.538618
ENSG00000179300	RTL3	0.729155	0.478116	0.078242	0.177531	3.67564	protein_coding	0.884716	1.46624	0.456338	0.58875	0.750725
ENSG00000165323	FAT3	0.729219	1.37568	0.223892	0.370925	1.63569	protein_coding	1.8333	2.94459	2.12147	1.41698	0.430714
ENSG00000103257	SLC7A5	0.729418	7.43003	0.000262261	0.00313641	25.0134	protein_coding	129.615	214.868	31.4422	29.7464	2.50357	4F2LC;CD98;D16S469E;E16;LAT1;MPE16	solute carrier family 7 member 5	Enables L-leucine transmembrane transporter activity; L-tryptophan transmembrane transporter activity; and thyroid hormone transmembrane transporter activity. Involved in carboxylic acid transport; thyroid hormone transport; and xenobiotic transport. Located in cytosol; intracellular membrane-bounded organelle; and plasma membrane. Is integral component of membrane. Part of amino acid transport complex; apical plasma membrane; and microvillus membrane. [provided by Alliance of Genome Resources, Apr 2022]
ENSG00000108106	UBE2S	0.729912	7.4067	0.0341289	0.0973609	5.6372	protein_coding	127.519	211.438	66.1809	66.7588	1.01162	E2-EPF;E2EPF;EPF5	ubiquitin conjugating enzyme E2 S	This gene encodes a member of the ubiquitin-conjugating enzyme family. The encoded protein is able to form a thiol ester linkage with ubiquitin in a ubiquitin activating enzyme-dependent manner, a characteristic property of ubiquitin carrier proteins. [provided by RefSeq, Jul 2008].
ENSG00000117676	RPS6KA1	0.730884	1.36087	0.0562891	0.139634	4.41447	protein_coding	1.78753	2.936	0.993915	1.23506	0.855008
ENSG00000169554	ZEB2	0.731407	6.58303	0.00391498	0.0206317	12.3848	protein_coding	71.8754	119.419	24.9606	20.7216	1.68546	HSPC082;SIP-1;SIP1;SMADIP1;ZFHX1B	zinc finger E-box binding homeobox 2	The protein encoded by this gene is a member of the Zfh1 family of 2-handed zinc finger/homeodomain proteins. It is located in the nucleus and functions as a DNA-binding transcriptional repressor that interacts with activated SMADs. Mutations in this gene are associated with Hirschsprung disease/Mowat-Wilson syndrome. Alternatively spliced transcript variants have been found for this gene.[provided by RefSeq, Jan 2010].
ENSG00000111275	ALDH2	0.732444	4.0468	0.00224185	0.0138761	14.5574	protein_coding	12.2708	20.3652	3.59736	3.95407	1.85773	ALDH-E2;ALDHI;ALDM	aldehyde dehydrogenase 2 family member	This protein belongs to the aldehyde dehydrogenase family of proteins. Aldehyde dehydrogenase is the second enzyme of the major oxidative pathway of alcohol metabolism. Two major liver isoforms of aldehyde dehydrogenase, cytosolic and mitochondrial, can be distinguished by their electrophoretic mobilities, kinetic properties, and subcellular localizations. Most Caucasians have two major isozymes, while approximately 50% of East Asians have the cytosolic isozyme but not the mitochondrial isozyme. A remarkably higher frequency of acute alcohol intoxication among East Asians than among Caucasians could be related to the absence of a catalytically active form of the mitochondrial isozyme. The increased exposure to acetaldehyde in individuals with the catalytically inactive form may also confer greater susceptibility to many types of cancer. This gene encodes a mitochondrial isoform, which has a low Km for acetaldehydes, and is localized in mitochondrial matrix. Alternative splicing results in multiple transcript variants encoding distinct isoforms.[provided by RefSeq, Nov 2016].
ENSG00000137831	UACA	0.733119	6.55819	0.0272456	0.0826065	6.22666	protein_coding	70.6203	117.425	28.0487	51.6377	1.08299	NUCLING	uveal autoantigen with coiled-coil domains and ankyrin repeats	This gene encodes a protein that contains ankyrin repeats and coiled coil domains and likely plays a role in apoptosis. Studies in rodents have implicated the encoded protein in the stimulation of apoptosis and the regulation of mammary gland involution, in which the mammary gland returns to its pre-pregnant state. This protein has also been proposed to negatively regulate apoptosis based on experiments in human cell lines in which the protein was shown to interact with PRKC apoptosis WT1 regulator protein, also known as PAR-4, and inhibit translocation of the PAR-4 receptor. Autoantibodies to this protein have been identified in human patients with panuveitis and Graves' disease. Differential expression of this gene has been observed in various human cancers. [provided by RefSeq, May 2017].
ENSG00000154277	UCHL1	0.733214	7.40893	0.0371846	0.103494	5.41913	protein_coding	127.541	211.955	67.7606	35.1222	0.985084
ENSG00000135048	CEMIP2	0.734673	4.49879	0.00226703	0.0139788	14.5116	protein_coding	16.7773	27.9851	5.22359	2.97925	1.85453	TMEM2	cell migration inducing hyaluronidase 2	This gene encodes a type II transmembrane protein that belongs to the interferon-induced transmembrane (IFITM) protein superfamily. The encoded protein functions as a cell surface hyaluronidase that cleaves extracellular high molecular weight hyaluronan into intermediate size fragments before internalization and degradation in the lysosome. It also has an interferon-mediated antiviral function in humans through activation of the JAK STAT signaling pathway. The activation of this gene by transcription factor SOX4 in breast cancer cells has been shown to mediate the pathological effects of SOX4 on cancer progression. Naturally occurring mutations in this gene are associated with autosomal recessive non-syndromic hearing loss. [provided by RefSeq, Mar 2017].
ENSG00000175305	CCNE2	0.734806	2.98083	0.165969	0.301774	2.1609	protein_coding	5.79244	9.57528	3.65825	7.22317	0.520319
ENSG00000148288	GBGT1	0.735287	1.24811	0.00941136	0.038004	9.35452	protein_coding	1.60389	2.71179	0.599335	0.55337	1.42017	A3GALNT;FS;UNQ2513	globoside alpha-1,3-N-acetylgalactosaminyltransferase 1 (FORS blood group)	This gene encodes a glycosyltransferase that plays a role in the synthesis of Forssman glycolipid (FG), a member of the globoseries glycolipid family. Glycolipids such as FG form attachment sites for the binding of pathogens to cells; expression of this protein may determine host tropism to microorganisms. Alternative splicing results in multiple transcript variants. [provided by RefSeq, Dec 2013].
ENSG00000142731	PLK4	0.736058	3.26904	0.182506	0.321606	1.98929	protein_coding	7.10122	11.7675	5.30102	8.29998	0.492676
ENSG00000281039	ENSG00000281039	0.73617	0.524609	0.0167647	0.0580355	7.59877	protein_coding	0.919882	1.52753	0.261775	0.548439	1.23631
ENSG00000299590	ENSG00000299590	0.736383	2.50783	0.0436249	0.116112	5.02248	lncRNA	4.13969	6.82772	2.55432	1.11176	0.935124
ENSG00000289494	ENSG00000289494	0.736442	0.645336	0.0653779	0.155888	4.0739	lncRNA	1.00854	1.69901	0.15745	1.03765	0.807187
ENSG00000178033	CALHM5	0.736577	4.07759	0.000965968	0.00759992	18.2356	protein_coding	12.4863	20.8421	2.2419	5.15212	2.11919	C6orf188;FAM26E;dJ493F7.3	calcium homeostasis modulator family member 5	Predicted to enable cation channel activity. Predicted to be involved in cation transmembrane transport. Predicted to be integral component of plasma membrane. [provided by Alliance of Genome Resources, Apr 2022]
ENSG00000160447	PKN3	0.736604	2.71364	0.065031	0.155289	4.08155	protein_coding	4.76438	7.93402	2.13782	3.89487	0.80886
ENSG00000205189	ZBTB10	0.736812	3.16179	0.000109079	0.00177069	30.4427	protein_coding	6.54037	10.9205	1.07234	1.57425	2.75186	RINZF	zinc finger and BTB domain containing 10	Predicted to enable RNA polymerase II transcription regulatory region sequence-specific DNA binding activity. Predicted to be involved in regulation of transcription by RNA polymerase II. Located in nucleoplasm. [provided by Alliance of Genome Resources, Apr 2022]
ENSG00000181904	C5orf24	0.737199	5.73896	2.17869e-05	0.0006306	42.6048	protein_coding	39.8839	66.5057	4.23132	10.8888	3.20025		chromosome 5 open reading frame 24
ENSG00000067445	TRO	0.737676	3.11904	0.0156759	0.0550554	7.77837	protein_coding	6.36347	10.6002	2.05639	3.45463	1.2592	MAGE-d3;MAGED3	trophinin	This gene encodes a membrane protein that mediates cell adhesion between trophoblastic cells and the epithelial cells of the endometrium. The encoded protein participates in cell signalling during embryo implantation, and may also be involved in cancer formation. This gene is located near several other closely related genes on chromosome X. Alternative splicing results in multiple transcript variants. [provided by RefSeq, Sep 2012].
ENSG00000140563	MCTP2	0.738169	0.703332	0.0160298	0.056022	7.72481	protein_coding	1.04464	1.7737	0.405075	0.482798	1.25164		multiple C2 and transmembrane domain containing 2	Enables calcium ion binding activity. Predicted to be involved in regulation of neurotransmitter secretion. Located in cytosol and nucleoplasm. Is integral component of membrane. [provided by Alliance of Genome Resources, Apr 2022]
ENSG00000102606	ARHGEF7	0.739392	4.71362	0.000211	0.00274318	26.289	protein_coding	19.4796	32.567	2.98767	6.37533	2.56174	BETA-PIX;COOL-1;COOL1;Nbla10314;P50;P50BP;P85;P85COOL1;P85SPR;PAK3;PIXB	Rho guanine nucleotide exchange factor 7	This gene encodes a protein that belongs to a family of cytoplasmic proteins that activate the Ras-like family of Rho proteins by exchanging bound GDP for GTP. It forms a complex with the small GTP binding protein Rac1 and recruits Rac1 to membrane ruffles and to focal adhesions. Multiple alternatively spliced transcript variants encoding different isoforms have been observed for this gene. [provided by RefSeq, Mar 2016].
ENSG00000140443	IGF1R	0.739579	5.27576	0.00228178	0.0140224	14.485	protein_coding	28.8438	48.2088	6.04607	12.2538	1.85318	CD221;IGFIR;IGFR;JTK13	insulin like growth factor 1 receptor	This receptor binds insulin-like growth factor with a high affinity. It has tyrosine kinase activity. The insulin-like growth factor I receptor plays a critical role in transformation events. Cleavage of the precursor generates alpha and beta subunits. It is highly overexpressed in most malignant tissues where it functions as an anti-apoptotic agent by enhancing cell survival. Alternatively spliced transcript variants encoding distinct isoforms have been found for this gene. [provided by RefSeq, May 2014].
ENSG00000156970	BUB1B	0.739695	3.40904	0.111744	0.228455	2.92218	protein_coding	7.83365	12.9984	5.3996	6.55223	0.641199
ENSG00000110395	CBL	0.740554	5.31646	8.26726e-05	0.00146211	32.3168	protein_coding	29.6705	49.5936	5.52263	6.78116	2.83502	C-CBL;CBL2;FRA11B;NSLL;RNF55	Cbl proto-oncogene	This gene is a proto-oncogene that encodes a RING finger E3 ubiquitin ligase. The encoded protein is one of the enzymes required for targeting substrates for degradation by the proteasome. This protein mediates the transfer of ubiquitin from ubiquitin conjugating enzymes (E2) to specific substrates. This protein also contains an N-terminal phosphotyrosine binding domain that allows it to interact with numerous tyrosine-phosphorylated substrates and target them for proteasome degradation. As such it functions as a negative regulator of many signal transduction pathways. This gene has been found to be mutated or translocated in many cancers including acute myeloid leukaemia, and expansion of CGG repeats in the 5' UTR has been associated with Jacobsen syndrome. Mutations in this gene are also the cause of Noonan syndrome-like disorder. [provided by RefSeq, Jul 2016].
ENSG00000293143	ENSG00000293143	0.740753	0.841949	0.00376644	0.0201492	12.5511	lncRNA	1.17462	1.97496	0.406615	0.354776	1.69574
ENSG00000276550	HERC2P2	0.741108	0.936982	0.00267159	0.0157559	13.8737	transcribed_unprocessed_pseudogene	1.26472	2.13107	0.222091	0.580559	1.80256		HERC2 pseudogene 2
ENSG00000127528	KLF2	0.741147	6.58647	0.0753302	0.172639	3.75327	protein_coding	71.8073	119.98	52.3456	30.5782	0.762862
ENSG00000152990	ADGRA3	0.741503	3.03572	0.000369453	0.00390237	23.0951	protein_coding	5.98143	9.99436	1.22738	1.58599	2.40867	GPR125;PGR21;TEM5L	adhesion G protein-coupled receptor A3	This gene encodes a member of the G protein-coupled receptor superfamily. This membrane protein may play a role in tumor angiogenesis through its interaction with the human homolog of the Drosophila disc large tumor suppressor gene. This gene is mapped to a candidate region of chromosome 4 which may be associated with bipolar disorder and schizophrenia. [provided by RefSeq, Oct 2012].
ENSG00000119314	PTBP3	0.741907	5.67927	1.17053e-05	0.000440106	48.1938	protein_coding	38.1712	63.8748	6.45349	5.06163	3.35644	ROD1	polypyrimidine tract binding protein 3	The protein encoded by this gene binds RNA and is a regulator of cell differentiation. The encoded protein preferentially binds to poly(G) and poly(U) sequences in vitro. Several transcript variants encoding different isoforms have been found for this gene. [provided by RefSeq, Oct 2011].
ENSG00000197933	ZNF823	0.742153	1.59017	0.00492994	0.0243024	11.5487	protein_coding	2.08879	3.50011	0.643152	0.744999	1.61435	HSZFP36	zinc finger protein 823	Predicted to enable DNA-binding transcription factor activity, RNA polymerase II-specific and RNA polymerase II transcription regulatory region sequence-specific DNA binding activity. Predicted to be involved in regulation of transcription by RNA polymerase II. Predicted to be active in nucleus. [provided by Alliance of Genome Resources, Apr 2022]
ENSG00000106144	CASP2	0.743353	4.64307	0.00329053	0.01823	13.0407	protein_coding	18.5397	31.0125	4.61772	9.33062	1.73921	CASP-2;ICH1;MRT80;NEDD-2;NEDD2;PPP1R57	caspase 2	This gene encodes a member of the cysteine-aspartic acid protease (caspase) family. Caspases mediate cellular apoptosis through the proteolytic cleavage of specific protein substrates. The encoded protein may function in stress-induced cell death pathways, cell cycle maintenance, and the suppression of tumorigenesis. Increased expression of this gene may play a role in neurodegenerative disorders including Alzheimer's disease, Huntington's disease and temporal lobe epilepsy. Alternatively spliced transcript variants encoding multiple isoforms have been observed for this gene. [provided by RefSeq, Jan 2011].
ENSG00000042286	AIFM2	0.743392	3.77903	0.00297887	0.0170325	13.4251	protein_coding	10.0848	16.9409	2.30266	4.65635	1.76872	AMID;FSP1;PRG3	AIF family member 2	This gene encodes a flavoprotein oxidoreductase that binds single stranded DNA and is thought to contribute to apoptosis in the presence of bacterial and viral DNA. The expression of this gene is also found to be induced by tumor suppressor protein p53 in colon cancer cells. [provided by RefSeq, Nov 2010].
ENSG00000108179	PPIF	0.744199	6.45741	0.000636609	0.00574234	20.2504	protein_coding	65.55	109.78	10.4102	31.1165	2.24091	CYP3;CyP-M;Cyp-D;CypD	peptidylprolyl isomerase F	The protein encoded by this gene is a member of the peptidyl-prolyl cis-trans isomerase (PPIase) family. PPIases catalyze the cis-trans isomerization of proline imidic peptide bonds in oligopeptides and accelerate the folding of proteins. This protein is part of the mitochondrial permeability transition pore in the inner mitochondrial membrane. Activation of this pore is thought to be involved in the induction of apoptotic and necrotic cell death. [provided by RefSeq, Jul 2008].
ENSG00000112078	KCTD20	0.744444	6.79559	1.19186e-06	0.000133587	74.1941	protein_coding	82.8807	138.87	4.35473	17.8554	3.87424	C6orf69;dJ108K11.3	potassium channel tetramerization domain containing 20	Predicted to enable identical protein binding activity. Predicted to be involved in positive regulation of phosphorylation. Predicted to be integral component of membrane. Predicted to be active in cytoplasm. [provided by Alliance of Genome Resources, Apr 2022]
ENSG00000187098	MITF	0.747666	1.85499	0.0272037	0.0825308	6.23206	protein_coding	2.50707	4.27539	1.34432	0.723756	1.08338	CMM8;COMMAD;MI;MITF-A;WS2;WS2A;bHLHe32	melanocyte inducing transcription factor	The protein encoded by this gene is a transcription factor that contains both basic helix-loop-helix and leucine zipper structural features. The encoded protein regulates melanocyte development and is responsible for pigment cell-specific transcription of the melanogenesis enzyme genes. Heterozygous mutations in the this gene cause auditory-pigmentary syndromes, such as Waardenburg syndrome type 2 and Tietz syndrome. [provided by RefSeq, Aug 2017].
ENSG00000270316	BORCS7-ASMT	0.747917	1.96961	0.000695602	0.0061031	19.8188	protein_coding	2.75641	4.63978	0.34439	1.02947	2.21445		BORCS7-ASMT readthrough (NMD candidate)
ENSG00000140511	HAPLN3	0.747931	4.93953	0.00273553	0.0160577	13.7587	protein_coding	22.7192	38.2114	7.58888	4.98721	1.79432	EXLD1;HsT19883	hyaluronan and proteoglycan link protein 3	This gene belongs to the hyaluronan and proteoglycan binding link protein gene family. The protein encoded by this gene may function in hyaluronic acid binding and cell adhesion. [provided by RefSeq, Jul 2008].
ENSG00000103995	CEP152	0.74816	3.3698	0.0322732	0.0931572	5.78146	protein_coding	7.57477	12.6795	3.7883	4.68978	1.03078	MCPH4;MCPH9;SCKL5	centrosomal protein 152	This gene encodes a protein that is thought to be involved with centrosome function. Mutations in this gene have been associated with primary microcephaly (MCPH4). Alternative splicing results in multiple transcript variants. [provided by RefSeq, Aug 2010].
ENSG00000074219	TEAD2	0.748551	5.54313	0.00018239	0.00249079	27.1678	protein_coding	34.6397	58.1913	8.48622	5.93429	2.60366	ETF;TEAD-2;TEF-4;TEF4	TEA domain transcription factor 2	Enables several functions, including DNA-binding transcription factor activity; disordered domain specific binding activity; and transcription coactivator binding activity. Involved in hippo signaling; positive regulation of transcription, DNA-templated; and protein-containing complex assembly. Located in cytosol and nucleoplasm. Part of TEAD-YAP complex. [provided by Alliance of Genome Resources, Apr 2022]
ENSG00000106546	AHR	0.748789	4.26906	0.0011271	0.00852379	17.5233	protein_coding	14.2061	23.9176	3.64539	4.99194	2.06937	FVH3;RP85;bHLHe76	aryl hydrocarbon receptor	The protein encoded by this gene is a ligand-activated helix-loop-helix transcription factor involved in the regulation of biological responses to planar aromatic hydrocarbons. This receptor has been shown to regulate xenobiotic-metabolizing enzymes such as cytochrome P450. Before ligand binding, the encoded protein is sequestered in the cytoplasm; upon ligand binding, this protein moves to the nucleus and stimulates transcription of target genes. [provided by RefSeq, Sep 2015].
ENSG00000172260	NEGR1	0.749596	4.2045	0.045619	0.119832	4.91318	protein_coding	13.5387	22.8763	8.33221	4.39567	0.921428
ENSG00000128694	OSGEPL1	0.749805	2.53978	0.00545737	0.0260608	11.1839	protein_coding	4.19625	7.01763	1.48628	1.34235	1.58401	OSGEPL;Qri7	O-sialoglycoprotein endopeptidase like 1	Predicted to enable N(6)-L-threonylcarbamoyladenine synthase activity and metal ion binding activity. Predicted to be involved in tRNA threonylcarbamoyladenosine modification. Located in mitochondrion. [provided by Alliance of Genome Resources, Apr 2022]
ENSG00000171848	RRM2	0.749953	6.26698	0.154588	0.28755	2.29206	protein_coding	57.3187	96.2951	39.2034	68.3429	0.541286
ENSG00000047634	SCML1	0.750532	4.32547	1.50848e-05	0.000507537	45.8476	protein_coding	14.7742	24.888	2.30821	2.55238	3.29453		Scm polycomb group protein like 1	Predicted to enable chromatin binding activity and histone binding activity. Predicted to be involved in negative regulation of transcription, DNA-templated. Predicted to be active in nucleus. [provided by Alliance of Genome Resources, Apr 2022]
ENSG00000010327	STAB1	0.751218	0.782134	0.00421063	0.021746	12.1391	protein_coding	1.12034	1.89553	0.209165	0.552424	1.66262	CLEVER-1;FEEL-1;FEEL1;FELE-1;FEX1;HRFT;SCARH2;STAB-1	stabilin 1	This gene encodes a large, transmembrane receptor protein which may function in angiogenesis, lymphocyte homing, cell adhesion, or receptor scavenging. The protein contains 7 fasciclin, 16 epidermal growth factor (EGF)-like, and 2 laminin-type EGF-like domains as well as a C-type lectin-like hyaluronan-binding Link module. The protein is primarily expressed on sinusoidal endothelial cells of liver, spleen, and lymph node. The receptor has been shown to endocytose ligands such as low density lipoprotein, Gram-positive and Gram-negative bacteria, and advanced glycosylation end products. Supporting its possible role as a scavenger receptor, the protein rapidly cycles between the plasma membrane and early endosomes. [provided by RefSeq, Jul 2008].
ENSG00000115461	IGFBP5	0.751221	5.88622	0.0372899	0.103708	5.412	protein_coding	43.8936	73.9508	21.0441	24.0564	0.984187
ENSG00000171793	CTPS1	0.752052	5.72306	0.00631298	0.0289798	10.6757	protein_coding	39.2202	66.0095	12.7672	20.1586	1.5379	CTPS;GATD5;GATD5A;IMD24	CTP synthase 1	This gene encodes an enzyme responsible for the catalytic conversion of UTP (uridine triphosphate) to CTP (cytidine triphospate). This reaction is an important step in the biosynthesis of phospholipids and nucleic acids. Activity of this proten is important in the immune system, and loss of function of this gene has been associated with immunodeficiency. Alternative splicing results in multiple transcript variants. [provided by RefSeq, Jul 2014].
ENSG00000250746	ENSG00000250746	0.752885	1.35992	0.0214097	0.0692017	6.88765	processed_pseudogene	1.74377	2.94337	0.48322	1.27271	1.15988		heat shock protein family A (Hsp70) member 5 pseudogene
ENSG00000167202	TBC1D2B	0.753216	4.40112	0.020061	0.0659322	7.06712	protein_coding	15.5476	26.2782	5.48762	9.11383	1.1809	NEDSGO	TBC1 domain family member 2B	Predicted to enable GTPase activator activity. Predicted to be involved in activation of GTPase activity and intracellular protein transport. Located in cytosol. [provided by Alliance of Genome Resources, Apr 2022]
ENSG00000152495	CAMK4	0.753255	1.61265	0.0571672	0.141381	4.378	protein_coding	2.11984	3.56668	1.12737	1.56073	0.849609
ENSG00000179163	FUCA1	0.753852	2.3478	0.0138624	0.0503417	8.14497	protein_coding	3.60028	6.13887	1.51614	1.35244	1.29807	FUCA	alpha-L-fucosidase 1	The protein encoded by this gene is a lysosomal enzyme involved in the degradation of fucose-containing glycoproteins and glycolipids. Mutations in this gene are associated with fucosidosis (FUCA1D), which is an autosomal recessive lysosomal storage disease. A pseudogene of this locus is present on chr 2.[provided by RefSeq, Oct 2009].
ENSG00000288614	ENSG00000288614	0.754241	1.2049	0.000811259	0.00675634	19.0852	protein_coding	1.54606	2.62453	0.392891	0.318766	2.17029		uncharacterized LOC128092246
ENSG00000095951	HIVEP1	0.755336	2.89909	0.000771624	0.00653111	19.3063	protein_coding	5.37536	9.1143	0.796677	2.26231	2.18501	CIRIP;CRYBP1;GAAP;MBP-1;PRDII-BF1;Schnurri-1;ZAS1;ZNF40;ZNF40A	HIVEP zinc finger 1	This gene encodes a transcription factor belonging to the ZAS family, members of which are large proteins that contain a ZAS domain - a modular protein structure consisting of a pair of C2H2 zinc fingers with an acidic-rich region and a serine/threonine-rich sequence. These proteins bind specifically to the DNA sequence motif, GGGACTTTCC, found in the enhancer elements of several viral promoters, including human immunodeficiency virus (HIV), and to related sequences found in the enhancer elements of a number of cellular promoters. This protein binds to this sequence motif, suggesting a role in the transcriptional regulation of both viral and cellular genes. [provided by RefSeq, Oct 2011].
ENSG00000248710	TRIM59-IFT80	0.756433	2.3409	0.0102692	0.0404519	9.07133	protein_coding	3.60541	6.09443	0.164093	2.45523	1.39306	IFT80-L	TRIM59-IFT80 readthrough (NMD candidate)	This locus represents naturally occurring readthrough transcription between the neighboring TRIM59 (tripartite motif containing 59) and IFT80 (intraflagellar transport 80) genes on chromosome 3. The readthrough transcript is unlikely to produce a protein product. [provided by RefSeq, Jun 2017].
ENSG00000105997	HOXA3	0.756837	0.459345	0.116671	0.235565	2.8392	protein_coding	0.872611	1.45816	0.646122	0.483538	0.627889
ENSG00000145244	CORIN	0.757123	0.682288	0.209356	0.353461	1.75033	protein_coding	1.00254	1.76516	1.03271	0.836427	0.451658
ENSG00000139618	BRCA2	0.758142	3.69871	0.0537168	0.134924	4.52267	protein_coding	9.5074	16.0385	4.91039	7.95604	0.869911
ENSG00000008405	CRY1	0.758604	3.63585	0.00039076	0.00404763	22.7893	protein_coding	9.05142	15.3695	2.07318	2.52099	2.3928	DSPD;PHLL1	cryptochrome circadian regulator 1	This gene encodes a flavin adenine dinucleotide-binding protein that is a key component of the circadian core oscillator complex, which regulates the circadian clock. This gene is upregulated by CLOCK/ARNTL heterodimers but then represses this upregulation in a feedback loop using PER/CRY heterodimers to interact with CLOCK/ARNTL. Polymorphisms in this gene have been associated with altered sleep patterns. The encoded protein is widely conserved across plants and animals. Loss of the related gene in mouse results in a shortened circadian cycle in complete darkness. [provided by RefSeq, Jan 2014].
ENSG00000112902	SEMA5A	0.758698	5.59063	0.0611388	0.148355	4.22198	protein_coding	35.5739	60.3353	24.0503	11.7786	0.828697
ENSG00000305635	ENSG00000305635	0.758735	2.99669	0.0688743	0.161824	3.95217	lncRNA	5.74891	9.759	1.53505	6.59616	0.790957
ENSG00000112837	TBX18	0.759035	4.23607	0.00034711	0.00375501	23.4351	protein_coding	13.8369	23.4339	1.41575	5.98076	2.42539	CAKUT2;PUJO	T-box transcription factor 18	This genes codes for a member of an evolutionarily conserved family of transcription factors that plays a crucial role in embryonic development. The family is characterized by the presence of the DNA-binding T-box domain and is divided into five sub-families based on sequence conservation in this domain. The encoded protein belongs to the vertebrate specific Tbx1 sub-family. The protein acts as a transcriptional repressor by antagonizing transcriptional activators in the T-box family. The protein forms homo- or heterodimers with other transcription factors of the T-box family or other transcription factors. [provided by RefSeq, Nov 2012].
ENSG00000146373	RNF217	0.759106	4.11264	0.000138512	0.00208622	28.8869	protein_coding	12.6796	21.4916	1.85524	4.03296	2.68064	C6orf172;IBRDC1;OSTL;dJ84N20.1	ring finger protein 217	This protein encoded by this gene is a member of the RING1-IBR-RING24 (RBR) ubiquitin protein ligase family, and it belongs to a subfamily of these proteins that contain a transmembrane domain. This protein can interact with the HAX1 anti-apoptotic protein via its C-terminal RING finger motif, which suggests a role in apoptosis signaling. It is thought that deregulation of this gene can be a mechanism in leukemogenesis. Mutations in the region encoding the protein GXXXG motif, which appears to be necessary for protein self-association, have been found in human cancers. Alternative splicing of this gene results in multiple transcript variants. [provided by RefSeq, Apr 2016].
ENSG00000065882	TBC1D1	0.759519	5.3355	0.000405531	0.00417697	22.5879	protein_coding	29.8373	50.4978	6.63223	10.4317	2.37914	TBC;TBC1	TBC1 domain family member 1	TBC1D1 is the founding member of a family of proteins sharing a 180- to 200-amino acid TBC domain presumed to have a role in regulating cell growth and differentiation. These proteins share significant homology with TRE2 (USP6; MIM 604334), yeast Bub2, and CDC16 (MIM 603461) (White et al., 2000 [PubMed 10965142]).[supplied by OMIM, Mar 2008].
ENSG00000152611	CAPSL	0.759524	0.539104	0.1034	0.216511	3.08367	protein_coding	0.912539	1.55343	0.564756	0.663913	0.66452
ENSG00000272582	ENSG00000272582	0.759902	0.488131	0.0411742	0.111402	5.17415	lncRNA	0.870282	1.50226	0.373671	0.588187	0.953108
ENSG00000151849	CENPJ	0.76002	3.62172	0.0247902	0.0771286	6.48123	protein_coding	9.00582	15.1958	4.36914	4.99638	1.11278	BM032;CENP-J;CENPJ;LAP;LIP1;MCPH6;SASS4;SCKL4;Sas-4	centrosome assembly and centriole elongation protein	This gene encodes a protein that belongs to the centromere protein family. During cell division, this protein plays a structural role in the maintenance of centrosome integrity and normal spindle morphology, and it is involved in microtubule disassembly at the centrosome. This protein can function as a transcriptional coactivator in the Stat5 signaling pathway, and also as a coactivator of NF-kappaB-mediated transcription, likely via its interaction with the coactivator p300/CREB-binding protein. Mutations in this gene are associated with primary autosomal recessive microcephaly, a disorder characterized by severely reduced brain size and cognitive disability. Alternatively spliced transcript variants have been found for this gene. [provided by RefSeq, Apr 2012].
ENSG00000154917	RAB6B	0.760075	1.51376	0.0112512	0.0433053	8.78683	protein_coding	1.9451	3.33604	0.533534	1.05737	1.36346		RAB6B, member RAS oncogene family	Enables myosin V binding activity. Predicted to be involved in Golgi vesicle transport; intracellular protein transport; and retrograde transport, endosome to Golgi. Located in Golgi apparatus. [provided by Alliance of Genome Resources, Apr 2022]
ENSG00000112312	GMNN	0.760146	4.08472	0.0133236	0.0489379	8.26374	protein_coding	12.4628	21.06	4.73967	7.31329	1.31035	Gem;MGORS6	geminin DNA replication inhibitor	This gene encodes a protein that plays a critical role in cell cycle regulation. The encoded protein inhibits DNA replication by binding to DNA replication factor Cdt1, preventing the incorporation of minichromosome maintenance proteins into the pre-replication complex. The encoded protein is expressed during the S and G2 phases of the cell cycle and is degraded by the anaphase-promoting complex during the metaphase-anaphase transition. Increased expression of this gene may play a role in several malignancies including colon, rectal and breast cancer. Alternatively spliced transcript variants have been observed for this gene, and two pseudogenes of this gene are located on the short arm of chromosome 16. [provided by RefSeq, Oct 2011].
ENSG00000227963	RBM15-AS1	0.760292	0.608361	0.014314	0.0515799	8.06428	lncRNA	0.96194	1.64621	0.433463	0.286484	1.28752	AS-RBM15	RBM15 antisense RNA 1
ENSG00000072501	SMC1A	0.760389	5.46244	0.00168531	0.0113278	15.7475	protein_coding	32.5931	55.1632	9.31829	10.5931	1.94585	CDLS2;DEE85;DXS423E;EIEE85;SB1.8;SMC1;SMC1L1;SMC1alpha;SMCB	structural maintenance of chromosomes 1A	Proper cohesion of sister chromatids is a prerequisite for the correct segregation of chromosomes during cell division. The cohesin multiprotein complex is required for sister chromatid cohesion. This complex is composed partly of two structural maintenance of chromosomes (SMC) proteins, SMC3 and either SMC1B or the protein encoded by this gene. Most of the cohesin complexes dissociate from the chromosomes before mitosis, although those complexes at the kinetochore remain. Therefore, the encoded protein is thought to be an important part of functional kinetochores. In addition, this protein interacts with BRCA1 and is phosphorylated by ATM, indicating a potential role for this protein in DNA repair. This gene, which belongs to the SMC gene family, is located in an area of the X-chromosome that escapes X inactivation. Mutations in this gene result in Cornelia de Lange syndrome. Alternative splicing results in multiple transcript variants encoding different isoforms. [provided by RefSeq, Jul 2013].
ENSG00000168298	H1-4	0.760592	1.76459	0.155875	0.289171	2.27689	protein_coding	2.38146	3.98985	2.18634	2.0081	0.538845
ENSG00000134594	RAB33A	0.760667	2.44644	0.0266639	0.0812811	6.28504	protein_coding	3.88822	6.60494	0.958375	2.76402	1.09001	RabS10	RAB33A, member RAS oncogene family	The protein encoded by this gene belongs to the small GTPase superfamily, Rab family. It is GTP-binding protein and may be involved in vesicle transport. [provided by RefSeq, Jul 2008].
ENSG00000198825	INPP5F	0.760716	4.27382	5.64538e-05	0.00116131	35.0422	protein_coding	14.196	24.0632	2.40975	3.89723	2.93505	MSTP007;MSTPO47;SAC2;hSAC2	inositol polyphosphate-5-phosphatase F	The protein encoded by this gene is an inositol 1,4,5-trisphosphate (InsP3) 5-phosphatase and contains a Sac domain. The activity of this protein is specific for phosphatidylinositol 4,5-bisphosphate and phosphatidylinositol 3,4,5-trisphosphate. Alternatively spliced transcript variants encoding multiple isoforms have been observed for this gene. [provided by RefSeq, Aug 2011].
ENSG00000281183	NPTN-IT1	0.761217	3.4295	0.000205841	0.00268807	26.4389	lncRNA	7.83693	13.2932	1.0641	2.75569	2.57056	lncRNA-LET	NPTN intronic transcript 1
ENSG00000117152	RGS4	0.761586	6.00982	0.227385	0.3749	1.6095	protein_coding	47.7389	80.775	49.6869	43.991	0.426085
ENSG00000124356	STAMBP	0.762313	4.51065	0.000219909	0.00281646	26.0431	protein_coding	16.747	28.4239	2.77897	5.54987	2.5503	AMSH;MICCAP	STAM binding protein	Cytokine-mediated signal transduction in the JAK-STAT cascade requires the involvement of adaptor molecules. One such signal-transducing adaptor molecule contains an SH3 domain that is required for induction of MYC and cell growth. The protein encoded by this gene binds to the SH3 domain of the signal-transducing adaptor molecule, and plays a critical role in cytokine-mediated signaling for MYC induction and cell cycle progression. Multiple alternatively spliced transcript variants encoding the same protein isoform have been found for this gene. [provided by RefSeq, Jul 2008].
ENSG00000293667	ENSG00000293667	0.763667	0.712653	0.0406772	0.1104	5.20081	lncRNA	1.04834	1.80468	0.613788	0.509746	0.957032
ENSG00000123505	AMD1	0.764374	6.29483	3.87237e-06	0.000236673	59.6145	protein_coding	58.0298	98.5607	7.91257	10.8803	3.62585	ADOMETDC;AMD;SAMDC	adenosylmethionine decarboxylase 1	This gene encodes an important intermediate enzyme in polyamine biosynthesis. The polyamines spermine, spermidine, and putrescine are low-molecular-weight aliphatic amines essential for cellular proliferation and tumor promotion. Multiple alternatively spliced transcript variants have been identified. Pseudogenes of this gene are found on chromosomes 5, 6, 10, X and Y. [provided by RefSeq, Dec 2013].
ENSG00000204314	PRRT1	0.767881	1.05558	0.0181811	0.0613986	7.35287	protein_coding	1.38392	2.3561	0.481139	0.834855	1.21184	C6orf31;DSPD1;IFITMD7;NG5;SynDIG4	proline rich transmembrane protein 1	Enables identical protein binding activity. Predicted to be involved in several processes, including long-term synaptic depression; protein localization to cell surface; and regulation of AMPA receptor activity. Predicted to act upstream of or within several processes, including learning or memory; long-term synaptic potentiation; and synapse organization. Predicted to be located in postsynaptic density membrane and synaptic vesicle membrane. Predicted to be active in glutamatergic synapse and membrane. Predicted to be integral component of postsynaptic membrane. [provided by Alliance of Genome Resources, Apr 2022]
ENSG00000168386	FILIP1L	0.768771	6.19153	0.00653967	0.0296771	10.5548	protein_coding	53.9277	91.8363	18.9761	20.0357	1.52758	DOC-1;DOC1;GIP130;GIP90	filamin A interacting protein 1 like	Predicted to be located in cytoplasm; membrane; and nucleus. [provided by Alliance of Genome Resources, Apr 2022]
ENSG00000218283	MORF4L1P1	0.769214	3.99725	0.000237183	0.00294735	25.5986	processed_pseudogene	11.641	19.854	1.62775	4.78776	2.53057		mortality factor 4 like 1 pseudogene 1
ENSG00000158201	ABHD3	0.769639	1.88239	0.00702335	0.0310718	10.3155	protein_coding	2.56792	4.37891	0.597401	1.48797	1.50763	LABH3	abhydrolase domain containing 3, phospholipase	This gene encodes a protein containing an alpha/beta hydrolase fold, which is a catalytic domain found in a very wide range of enzymes. The function of this protein has not been determined. [provided by RefSeq, Jul 2008].
ENSG00000162174	ASRGL1	0.769745	0.938927	0.020201	0.0662763	7.05425	protein_coding	1.24667	2.14744	0.521975	0.767461	1.17864	ALP;ALP1;CRASH	asparaginase and isoaspartyl peptidase 1	Enables asparaginase activity and beta-aspartyl-peptidase activity. Involved in asparagine catabolic process via L-aspartate. Located in cytoplasm. [provided by Alliance of Genome Resources, Apr 2022]
ENSG00000100949	RABGGTA	0.770522	3.89374	6.44136e-05	0.00126587	34.0824	protein_coding	10.8099	18.4777	2.07177	2.20571	2.89761	PTAR3	Rab geranylgeranyltransferase subunit alpha	Predicted to enable small GTPase binding activity. Predicted to contribute to Rab geranylgeranyltransferase activity. Predicted to be involved in protein geranylgeranylation. Located in nucleoplasm. [provided by Alliance of Genome Resources, Apr 2022]
ENSG00000289365	ENSG00000289365	0.770689	0.831556	0.00881347	0.0362299	9.5748	lncRNA	1.15246	1.97692	0.410823	0.579893	1.44093
ENSG00000176454	LPCAT4	0.770735	4.04444	0.00619767	0.0285724	10.7395	protein_coding	12.0352	20.5547	1.04885	8.44183	1.54405	AGPAT7;AYTL3;LPAAT-eta;LPEAT2;LPLAT10	lysophosphatidylcholine acyltransferase 4	Members of the 1-acylglycerol-3-phosphate O-acyltransferase (EC 2.3.1.51) family, such as AGPAT7, catalyze the conversion of lysophosphatidic acid (LPA) to phosphatidic acid (PA), a precursor in the biosynthesis of all glycerolipids. Both LPA and PA are involved in signal transduction (Ye et al., 2005 [PubMed 16243729]).[supplied by OMIM, May 2008].
ENSG00000106829	TLE4	0.771741	4.81404	0.0287235	0.0856841	6.0863	protein_coding	20.6212	35.2029	12.4108	7.31766	1.0671	BCE-1;BCE1;E(spI);E(spl);ESG;ESG4;GRG4;Grg-4	TLE family member 4, transcriptional corepressor	Predicted to enable transcription corepressor activity. Predicted to be involved in negative regulation of canonical Wnt signaling pathway. Predicted to act upstream of or within Wnt signaling pathway; cellular response to leukemia inhibitory factor; and negative regulation of transcription by RNA polymerase II. Located in nucleoplasm. Part of beta-catenin-TCF complex. [provided by Alliance of Genome Resources, Apr 2022]
ENSG00000151117	TMEM86A	0.773081	1.09058	0.013687	0.0498843	8.18895	protein_coding	1.41667	2.4152	0.688749	0.300896	1.30204		transmembrane protein 86A	Predicted to enable alkenylglycerophosphocholine hydrolase activity and alkenylglycerophosphoethanolamine hydrolase activity. Predicted to be integral component of membrane. [provided by Alliance of Genome Resources, Apr 2022]
ENSG00000135525	MAP7	0.773158	0.650807	0.161493	0.295989	2.21274	protein_coding	0.974818	1.72616	0.71188	1.03062	0.528724
ENSG00000065328	MCM10	0.773207	3.72867	0.132657	0.258481	2.58294	protein_coding	9.66355	16.4373	5.88654	11.8833	0.587571
ENSG00000155970	MICU3	0.773345	3.79918	1.29601e-05	0.000465736	47.2437	protein_coding	10.1077	17.2939	1.53878	1.72874	3.33186	EFHA2;hMICU3	mitochondrial calcium uptake 3	Predicted to enable calcium ion binding activity. Predicted to be involved in calcium import into the mitochondrion and mitochondrial calcium ion homeostasis. Predicted to be located in mitochondrial inner membrane. Predicted to be part of uniplex complex. [provided by Alliance of Genome Resources, Apr 2022]
ENSG00000159399	HK2	0.774657	3.8645	0.000645152	0.00578235	20.1849	protein_coding	10.6005	18.1135	2.50727	3.79245	2.2379	HKII;HXK2	hexokinase 2	Hexokinases phosphorylate glucose to produce glucose-6-phosphate, the first step in most glucose metabolism pathways. This gene encodes hexokinase 2, the predominant form found in skeletal muscle. It localizes to the outer membrane of mitochondria. Expression of this gene is insulin-responsive, and studies in rat suggest that it is involved in the increased rate of glycolysis seen in rapidly growing cancer cells. [provided by RefSeq, Apr 2009].
ENSG00000129195	PIMREG	0.77516	4.92046	0.0702093	0.16396	3.90915	protein_coding	22.2185	37.942	15.297	14.1708	0.785262
ENSG00000289520	ENSG00000289520	0.775979	2.85097	0.00183511	0.0120685	15.3882	lncRNA	5.16791	8.83636	1.67183	1.25078	1.91835
ENSG00000149639	MTCL2	0.77603	4.73251	9.93796e-05	0.00166498	31.0611	protein_coding	19.4445	33.2988	4.01869	4.66611	2.77859	C20orf117;KIAA0889;SOGA;SOGA1	microtubule crosslinking factor 2	Predicted to be involved in insulin receptor signaling pathway; negative regulation of gluconeogenesis; and regulation of autophagy. Located in extracellular space. [provided by Alliance of Genome Resources, Apr 2022]
ENSG00000293176	RPSAP52	0.777663	0.591449	0.0300642	0.0889218	5.97638	lncRNA	0.936726	1.6366	0.361485	0.626193	1.05099	RPSA_17_1251	ribosomal protein SA pseudogene 52
ENSG00000120694	HSPH1	0.778471	6.06671	3.73976e-07	6.46285e-05	91.4465	protein_coding	49.2138	84.4154	4.72674	7.70173	4.18958	HSP105;HSP105A;HSP105B;NY-CO-25	heat shock protein family H (Hsp110) member 1	This gene encodes a member of the heat shock protein 70 family of proteins. The encoded protein functions as a nucleotide exchange factor for the molecular chaperone heat shock cognate 71 kDa protein (Hsc70). In addition, this protein plays a distinct but related role as a holdase that inhibits the aggregation of misfolded proteins, including the cystic fibrosis transmembrane conductance regulator (CFTR) protein. Elevated expression of this protein has been observed in numerous human cancers. [provided by RefSeq, Mar 2017].
ENSG00000074047	GLI2	0.778499	4.89455	0.00194984	0.0125853	15.1325	protein_coding	21.7724	37.3073	7.1756	7.13987	1.90014	CJS;HPE9;PHS2;THP1;THP2	GLI family zinc finger 2	This gene encodes a protein which belongs to the C2H2-type zinc finger protein subclass of the Gli family. Members of this subclass are characterized as transcription factors which bind DNA through zinc finger motifs. These motifs contain conserved H-C links. Gli family zinc finger proteins are mediators of Sonic hedgehog (Shh) signaling and they are implicated as potent oncogenes in the embryonal carcinoma cell. The protein encoded by this gene localizes to the cytoplasm and activates patched Drosophila homolog (PTCH) gene expression. It is also thought to play a role during embryogenesis. The encoded protein is associated with several phenotypes- Greig cephalopolysyndactyly syndrome, Pallister-Hall syndrome, preaxial polydactyly type IV, postaxial polydactyly types A1 and B. [provided by RefSeq, Jul 2008].
ENSG00000204580	DDR1	0.778823	3.85512	0.00409439	0.0213209	12.2191	protein_coding	10.5054	18.0267	3.18474	4.96042	1.6712	CAK;CD167;DDR;EDDR1;HGK2;MCK10;NEP;NTRK4;PTK3;PTK3A;RTK6;TRKE	discoidin domain receptor tyrosine kinase 1	Receptor tyrosine kinases play a key role in the communication of cells with their microenvironment. These kinases are involved in the regulation of cell growth, differentiation and metabolism. The protein encoded by this gene belongs to a subfamily of tyrosine kinase receptors with homology to Dictyostelium discoideum protein discoidin I in their extracellular domain, and that are activated by various types of collagen. Expression of this protein is restricted to epithelial cells, particularly in the kidney, lung, gastrointestinal tract, and brain. In addition, it has been shown to be significantly overexpressed in several human tumors. Alternatively spliced transcript variants encoding different isoforms have been described for this gene. [provided by RefSeq, Feb 2011].
ENSG00000299858	ENSG00000299858	0.779693	3.95909	0.0577973	0.142482	4.35165	lncRNA	11.2604	19.3908	5.60973	9.69072	0.846241
ENSG00000134824	FADS2	0.780904	7.77268	0.0700801	0.163737	3.91324	protein_coding	160.67	276.219	108.761	68.8321	0.785854
ENSG00000289034	ENSG00000289034	0.783598	0.771103	0.03359	0.0962007	5.68468	lncRNA	1.08258	1.89857	0.395956	0.881668	1.01682
ENSG00000152127	MGAT5	0.784522	4.45833	9.06744e-05	0.00155291	31.6825	protein_coding	15.9841	27.5465	3.75559	3.20798	2.80885	GNT-V;GNT-VA;MGAT5A;glcNAc-T V	alpha-1,6-mannosylglycoprotein 6-beta-N-acetylglucosaminyltransferase	The protein encoded by this gene belongs to the glycosyltransferase family. It catalyzes the addition of beta-1,6-N-acetylglucosamine to the alpha-linked mannose of biantennary N-linked oligosaccharides present on the newly synthesized glycoproteins. It is one of the most important enzymes involved in the regulation of the biosynthesis of glycoprotein oligosaccharides. Alterations of the oligosaccharides on cell surface glycoproteins cause significant changes in the adhesive or migratory behavior of a cell. Increase in the activity of this enzyme has been correlated with the progression of invasive malignancies. [provided by RefSeq, Oct 2011].
ENSG00000298189	ENSG00000298189	0.784891	0.91963	0.0721915	0.167333	3.84973	lncRNA	1.20487	2.14017	0.780767	0.703906	0.776418
ENSG00000225761	ENSG00000225761	0.785196	0.314116	0.0497964	0.127597	4.71385	lncRNA	0.761193	1.3104	0.419818	0.442676	0.89416
ENSG00000061918	GUCY1B1	0.785292	1.58515	0.126902	0.250212	2.66972	protein_coding	1.99779	3.54546	1.82234	1.22531	0.601692
ENSG00000300109	ENSG00000300109	0.785495	0.650225	0.010086	0.0399234	9.14646	lncRNA	0.987059	1.71396	0.418271	0.305909	1.39877	SMA5	GUSB pseudogene 15
ENSG00000176749	CDK5R1	0.785676	1.61361	0.0229625	0.0729315	6.69259	protein_coding	2.08138	3.61135	0.705409	1.66249	1.13708	CDK5P35;CDK5R;NCK5A;p23;p25;p35;p35nck5a	cyclin dependent kinase 5 regulatory subunit 1	The protein encoded by this gene (p35) is a neuron-specific activator of cyclin-dependent kinase 5 (CDK5); the activation of CDK5 is required for proper development of the central nervous system. The p35 form of this protein is proteolytically cleaved by calpain, generating a p25 form. The cleavage of p35 into p25 results in relocalization of the protein from the cell periphery to nuclear and perinuclear regions. P25 deregulates CDK5 activity by prolonging its activation and changing its cellular location. The p25 form accumulates in the brain neurons of patients with Alzheimer's disease. This accumulation correlates with an increase in CDK5 kinase activity, and may lead to aberrantly phosphorylated forms of the microtubule-associated protein tau, which contributes to Alzheimer's disease. [provided by RefSeq, Jul 2008].
ENSG00000277462	ZNF670	0.787155	1.00587	0.0222269	0.0711047	6.78616	protein_coding	1.30831	2.27095	0.452805	1.02957	1.1481		zinc finger protein 670	Predicted to enable DNA-binding transcription factor activity, RNA polymerase II-specific and RNA polymerase II cis-regulatory region sequence-specific DNA binding activity. Predicted to be involved in regulation of transcription by RNA polymerase II. Predicted to be active in nucleus. [provided by Alliance of Genome Resources, Apr 2022]
ENSG00000196730	DAPK1	0.78753	2.24278	0.23254	0.380408	1.57228	protein_coding	3.2467	5.74214	3.58021	2.97426	0.419751
ENSG00000074416	MGLL	0.787984	6.87782	0.001833	0.0120652	15.3912	protein_coding	86.0849	148.693	22.6807	38.413	1.91847	HU-K5;HUK5;MAGL;MGL	monoglyceride lipase	This gene encodes a serine hydrolase of the AB hydrolase superfamily that catalyzes the conversion of monoacylglycerides to free fatty acids and glycerol. The encoded protein plays a critical role in several physiological processes including pain and nociperception through hydrolysis of the endocannabinoid 2-arachidonoylglycerol. Expression of this gene may play a role in cancer tumorigenesis and metastasis. Alternatively spliced transcript variants encoding multiple isoforms have been observed for this gene. [provided by RefSeq, Feb 2012].
ENSG00000143845	ETNK2	0.789417	1.75245	0.0317872	0.0923419	5.82194	protein_coding	2.32686	3.99053	1.28706	1.00647	1.0346	EKI2;HMFT1716	ethanolamine kinase 2	The protein encoded by this gene is a member of choline/ethanolamine kinase family which catalyzes the first step of phosphatidylethanolamine (PtdEtn) biosynthesis via the cytidine diphosphate (CDP) ethanolamine pathway. Alternative splicing results in multiple transcript variants. [provided by RefSeq, Jul 2014].
ENSG00000243701	DUBR	0.78971	2.35949	0.00151288	0.0104572	16.2161	lncRNA	3.58843	6.24091	0.960075	1.24452	1.98058	DUM;LINC00883;LINC0883	DPPA2 upstream binding RNA	Predicted to act upstream of or within negative regulation of transcription by RNA polymerase II; positive regulation of myoblast differentiation; and regulation of DNA methylation. Predicted to be located in cytoplasm and nucleus. [provided by Alliance of Genome Resources, Apr 2022]
ENSG00000198945	L3MBTL3	0.790115	2.79815	0.000173873	0.00243833	27.4662	protein_coding	4.92523	8.5522	0.724416	1.60013	2.61291	MBT-1;MBT1	L3MBTL histone methyl-lysine binding protein 3	This gene encodes a member of the malignant brain tumor (MBT) family of chromatin interacting transcriptional repressors. Members of this family function as methyl-lysine readers, which recognize methylated lysine residues on histone protein tails, and are associated with the repression of gene expression. The encoded protein may regulate hematopoiesis. Homozygous deletion of this gene has been observed in human patients with medulloblastoma. [provided by RefSeq, Oct 2016].
ENSG00000265794	ENSG00000265794	0.792216	0.997241	0.000829044	0.00686614	18.9924	lncRNA	1.30582	2.25685	0.325311	0.359328	2.16329
ENSG00000050165	DKK3	0.792496	8.45285	0.0562574	0.139603	4.41437	protein_coding	256.301	444.031	163.791	58.5359	0.855105
ENSG00000135437	RDH5	0.792522	2.43749	0.0249924	0.0776298	6.45967	protein_coding	3.77817	6.61231	1.59002	2.42491	1.10997	9cRDH;HSD17B9;RDH1;SDR9C5	retinol dehydrogenase 5	This gene encodes an enzyme belonging to the short-chain dehydrogenases/reductases (SDR) family. This retinol dehydrogenase functions to catalyze the final step in the biosynthesis of 11-cis retinaldehyde, which is the universal chromophore of visual pigments. Mutations in this gene cause autosomal recessive fundus albipunctatus, a rare form of night blindness that is characterized by a delay in the regeneration of cone and rod photopigments. Alternative splicing results in multiple transcript variants. Read-through transcription also exists between this gene and the neighboring upstream BLOC1S1 (biogenesis of lysosomal organelles complex-1, subunit 1) gene. [provided by RefSeq, Dec 2010].
ENSG00000117724	CENPF	0.793605	6.15614	0.0541647	0.135788	4.50307	protein_coding	52.0564	90.1485	34.5606	30.1656	0.867137
ENSG00000166831	RBPMS2	0.793928	0.738712	0.031138	0.0910819	5.88186	protein_coding	1.05534	1.84477	0.665823	0.330254	1.04057		RNA binding protein, mRNA processing factor 2	The protein encoded by this gene is a member of the RNA recognition motif (RRM)-containing protein family and is involved in the development and dedifferentiation of digestive smooth muscle cells. The encoded protein functions as a homodimer and indirectly inhibits the bone morphogenetic protein pathway. [provided by RefSeq, Aug 2016].
ENSG00000257093	DENND11	0.794063	1.82126	6.86777e-05	0.00131649	33.6446	protein_coding	2.41811	4.2168	0.333572	0.607856	2.88058	KIAA1147;LCHN;PRO2561	DENN domain containing 11	Predicted to enable guanyl-nucleotide exchange factor activity. Predicted to be involved in regulation of catalytic activity. Predicted to be active in cytoplasm. [provided by Alliance of Genome Resources, Apr 2022]
ENSG00000305087	ENSG00000305087	0.794972	1.09306	0.0194054	0.0644176	7.16639	lncRNA	1.40271	2.43477	0.73723	0.562262	1.191
ENSG00000241684	ADAMTS9-AS2	0.795234	0.930468	0.256474	0.408049	1.41283	lncRNA	1.19132	2.15827	1.4177	0.526486	0.389288
ENSG00000179909	ZNF154	0.797104	1.90749	0.00697305	0.030896	10.3397	protein_coding	2.58243	4.49935	0.774936	1.37506	1.5101	pHZ-92	zinc finger protein 154	This gene encodes a protein that belongs to the zinc finger Kruppel family of transcriptional regulators, whose members are thought to function in normal and abnormal cell growth and differentiation. Hypermethylation of this gene is associated with the recurrence of non muscle invasive bladder cancer. Alternative splicing results in multiple transcript variants. [provided by RefSeq, Mar 2014].
ENSG00000067191	CACNB1	0.798212	2.07627	0.000819173	0.00680018	19.0222	protein_coding	2.91938	5.09398	0.333879	1.44291	2.16748	CAB1;CACNLB1;CCHLB1	calcium voltage-gated channel auxiliary subunit beta 1	The protein encoded by this gene belongs to the calcium channel beta subunit family. It plays an important role in the calcium channel by modulating G protein inhibition, increasing peak calcium current, controlling the alpha-1 subunit membrane targeting and shifting the voltage dependence of activation and inactivation. Alternative splicing occurs at this locus and three transcript variants encoding three distinct isoforms have been identified. [provided by RefSeq, Jul 2008].
ENSG00000087116	ADAMTS2	0.79899	7.17034	0.000176999	0.0024595	27.3514	protein_coding	104.978	182.67	17.0438	41.4104	2.60915	ADAM-TS2;ADAMTS-2;ADAMTS-3;EDSDERMS;NPI;PC I-NP;PCI-NP;PCINP;PCPNI;PNPI	ADAM metallopeptidase with thrombospondin type 1 motif 2	This gene encodes a member of the ADAMTS (a disintegrin and metalloproteinase with thrombospondin motifs) protein family. Members of the family share several distinct protein modules, including a propeptide region, a metalloproteinase domain, a disintegrin-like domain, and a thrombospondin type 1 (TS) motif. Individual members of this family differ in the number of C-terminal TS motifs, and some have unique C-terminal domains. The encoded preproprotein is proteolytically processed to generate the mature procollagen N-proteinase. This proteinase excises the N-propeptide of the fibrillar procollagens types I-III and type V. Mutations in this gene cause Ehlers-Danlos syndrome type VIIC, a recessively inherited connective-tissue disorder. Alternative splicing results in multiple transcript variants, at least one of which encodes an isoform that is proteolytically processed. [provided by RefSeq, Feb 2016].
ENSG00000013016	EHD3	0.799138	4.06075	0.000427844	0.00434558	22.3024	protein_coding	12.0101	20.9272	2.86132	3.62062	2.36195	PAST3	EH domain containing 3	Predicted to enable nucleic acid binding activity. Involved in several processes, including Golgi to lysosome transport; endosomal transport; and protein homooligomerization. Acts upstream of or within protein localization to plasma membrane and regulation of cardiac muscle cell membrane potential. Located in ciliary pocket membrane and recycling endosome membrane. [provided by Alliance of Genome Resources, Apr 2022]
ENSG00000139083	ETV6	0.799417	5.13901	0.00341799	0.0187726	12.8956	protein_coding	25.5281	44.5096	7.56533	10.9094	1.72647	TEL;TEL/ABL;THC5	ETS variant transcription factor 6	This gene encodes an ETS family transcription factor. The product of this gene contains two functional domains: a N-terminal pointed (PNT) domain that is involved in protein-protein interactions with itself and other proteins, and a C-terminal DNA-binding domain. Gene knockout studies in mice suggest that it is required for hematopoiesis and maintenance of the developing vascular network. This gene is known to be involved in a large number of chromosomal rearrangements associated with leukemia and congenital fibrosarcoma. [provided by RefSeq, Sep 2008].
ENSG00000141429	GALNT1	0.799696	6.91893	0.000508176	0.0049255	21.3972	protein_coding	88.1211	153.457	18.802	36.2511	2.30755	GALNAC-T1	polypeptide N-acetylgalactosaminyltransferase 1	This gene encodes a member of the UDP-N-acetyl-alpha-D-galactosamine:polypeptide N-acetylgalactosaminyltransferase (GalNAc-T) family of enzymes. GalNAc-Ts initiate mucin-type O-linked glycosylation in the Golgi apparatus by catalyzing the transfer of GalNAc to serine and threonine residues on target proteins. They are characterized by an N-terminal transmembrane domain, a stem region, a lumenal catalytic domain containing a GT1 motif and Gal/GalNAc transferase motif, and a C-terminal ricin/lectin-like domain. GalNAc-Ts have different, but overlapping, substrate specificities and patterns of expression. Transcript variants derived from this gene that utilize alternative polyA signals have been described in the literature. [provided by RefSeq, Jul 2008].
ENSG00000110446	SLC15A3	0.800998	2.149	0.0462401	0.121094	4.88092	protein_coding	3.04784	5.37721	1.48873	2.09895	0.916879
ENSG00000139318	DUSP6	0.802271	3.45128	0.118291	0.237817	2.80808	protein_coding	7.83047	13.6115	5.90085	6.90291	0.623757
ENSG00000188766	SPRED3	0.804103	1.70563	0.00037152	0.00390812	23.0771	protein_coding	2.21469	3.87608	0.489131	0.635237	2.40803	Eve-3;spred-3	sprouty related EVH1 domain containing 3	This gene encodes a protein with a C-terminal Sprouty-like cysteine-rich domain (SRY) and an N-terminal Ena/Vasodilator-stimulated phosphoprotein (VASP) homology-1 (EVH-1) domain. The encoded protein is a member of a family of proteins that negatively regulates mitogen-activated protein (MAP) kinase signaling, particularly during organogenesis. Alternative splicing results in multiple transcript variants. [provided by RefSeq, Jul 2012].
ENSG00000176928	GCNT4	0.804104	3.58798	0.00268633	0.0158253	13.831	protein_coding	8.59062	15.0327	2.47245	3.67257	1.80065	C2GNT3;LINC01336	glucosaminyl (N-acetyl) transferase 4	Predicted to enable acetylglucosaminyltransferase activity. Predicted to be involved in O-glycan processing and carbohydrate metabolic process. Predicted to act upstream of or within several processes, including inter-male aggressive behavior; kidney morphogenesis; and thyroid hormone metabolic process. Predicted to be located in Golgi membrane. [provided by Alliance of Genome Resources, Apr 2022]
ENSG00000106080	FKBP14	0.804247	5.44166	7.56101e-07	9.87387e-05	80.5939	protein_coding	31.4885	55.002	2.71633	6.70146	4.00551	EDSKMH;EDSKSCL2;FKBP22;IPBP12	FKBP prolyl isomerase 14	The protein encoded by this gene is a member of the FK506-binding protein family of peptidyl-prolyl cis-trans isomerases. The encoded protein is found in the lumen of the endoplasmic reticulum, where it is thought to accelerate protein folding. Defects in this gene are a cause of a type of Ehlers-Danlos syndrome (EDS). Both a protein-coding variant and noncoding variants are transcribed from this gene. [provided by RefSeq, Mar 2012].
ENSG00000207721	MIR186	0.804742	0.640119	0.0592775	0.145086	4.29851	miRNA	0.977565	1.71581	0.542552	0.72202	0.838375
ENSG00000100092	SH3BP1	0.804742	3.88262	0.000100184	0.0016691	31.0083	protein_coding	10.5707	18.4968	1.91459	3.13815	2.77752	ARHGAP43	SH3 domain binding protein 1	This gene encodes a member of the Rho GTPase activating protein (RhoGAP) family. The encoded protein regulates Rac signaling and plays a role in cytoskeletal dynamics, cell motility and epithelial junction formation. This protein's association with the exocyst complex, which tethers secretory vesicles to the plasma membrane, has been demonstrated to be important in cell motility. In a distinct complex, this protein has been shown to regulate epithelial junction formation and morphogenesis. By interacting with the Plexin-D1 cell surface receptor, this protein mediates changes in the cytoskeleton in response to semaphorin binding. This protein may promote metastasis in human liver cancer cells and tissues. [provided by RefSeq, Mar 2017].
ENSG00000176641	RNF152	0.805073	3.74525	0.00460342	0.0232331	11.7905	protein_coding	9.62782	16.7847	4.16536	2.7161	1.63389		ring finger protein 152	Enables small GTPase binding activity and ubiquitin protein ligase activity. Involved in several processes, including cellular response to amino acid starvation; negative regulation of TORC1 signaling; and protein polyubiquitination. Located in lysosomal membrane. Is integral component of organelle membrane. [provided by Alliance of Genome Resources, Apr 2022]
ENSG00000164050	PLXNB1	0.805555	1.81798	0.00350412	0.0191379	12.8059	protein_coding	2.38576	4.22001	0.957675	0.564493	1.71811	PLEXIN-B1;PLXN5;SEP	plexin B1	Enables semaphorin receptor activity. Involved in several processes, including negative regulation of cell adhesion; regulation of cell shape; and semaphorin-plexin signaling pathway. Is integral component of plasma membrane. Part of semaphorin receptor complex. [provided by Alliance of Genome Resources, Apr 2022]
ENSG00000049540	ELN	0.808253	9.17644	0.200408	0.342374	1.82461	protein_coding	420.462	736.324	447.528	272.21	0.465499
ENSG00000279250	ENSG00000279250	0.808338	0.6618	0.00655174	0.0297134	10.5733	TEC	0.989782	1.74351	0.271801	0.536472	1.52705
ENSG00000240567	LINC02067	0.811088	0.664684	0.030207	0.0891483	5.96276	lncRNA	0.987059	1.7436	0.279487	0.899703	1.04989		long intergenic non-protein coding RNA 2067
ENSG00000198513	ATL1	0.811263	2.72616	0.000274686	0.00323475	24.7527	protein_coding	4.63581	8.16408	1.0678	1.31069	2.49016	AD-FSP;ATL-1;FSP1;GBP3;HSN1D;SPG3;SPG3A;atlastin1	atlastin GTPase 1	The protein encoded by this gene is a GTPase and a Golgi body transmembrane protein. The encoded protein can form a homotetramer and has been shown to interact with spastin and with mitogen-activated protein kinase kinase kinase kinase 4. This protein may be involved in axonal maintenance as evidenced by the fact that defects in this gene are a cause of spastic paraplegia type 3. Three transcript variants encoding two different isoforms have been found for this gene. [provided by RefSeq, Jul 2008].
ENSG00000075711	DLG1	0.811631	5.12708	8.81019e-07	0.000110135	78.3943	protein_coding	25.1972	44.2508	3.34033	3.55984	3.95807	DLGH1;SAP-97;SAP97;hdlg	discs large MAGUK scaffold protein 1	This gene encodes a multi-domain scaffolding protein that is required for normal development. This protein may have a role in septate junction formation, signal transduction, cell proliferation, synaptogenesis and lymphocyte activation. A multitude of transcript variants deriving from alternative splicing and the use of multiple alternate promoter have been observed, including some splice variants that may be specific to brain and other tissues. An upstream uORF may regulate translation at some splice variants of this gene. [provided by RefSeq, Sep 2018].
ENSG00000174599	TRAM1L1	0.812051	1.24025	0.00204259	0.0130345	14.9542	protein_coding	1.56135	2.7361	0.414841	0.630778	1.88491		translocation associated membrane protein 1 like 1	Predicted to be involved in protein insertion into ER membrane. Predicted to be integral component of endoplasmic reticulum membrane. [provided by Alliance of Genome Resources, Apr 2022]
ENSG00000197969	VPS13A	0.812111	4.56019	7.43262e-05	0.00139015	33.0609	protein_coding	16.944	29.7988	3.66118	3.99472	2.85694	BLTP5A;CHAC;CHOREIN	vacuolar protein sorting 13 homolog A	The protein encoded by this gene may control steps in the cycling of proteins through the trans-Golgi network to endosomes, lysosomes and the plasma membrane. Mutations in this gene cause the autosomal recessive disorder, chorea-acanthocytosis. Alternative splicing of this gene results in multiple transcript variants. [provided by RefSeq, Jul 2008].
ENSG00000100321	SYNGR1	0.813116	3.99467	8.39798e-06	0.000366653	51.4189	protein_coding	11.3891	20.0475	1.8835	2.00942	3.43574		synaptogyrin 1	This gene encodes an integral membrane protein associated with presynaptic vesicles in neuronal cells. The exact function of this protein is unclear, but studies of a similar murine protein suggest that it functions in synaptic plasticity without being required for synaptic transmission. The gene product belongs to the synaptogyrin gene family. Three alternatively spliced variants encoding three different isoforms have been identified. [provided by RefSeq, Jul 2008].
ENSG00000011426	ANLN	0.814318	6.39458	0.0741738	0.170576	3.78733	protein_coding	60.8832	106.97	42.651	48.6345	0.768081
ENSG00000247240	UBL7-DT	0.81493	1.69054	0.051523	0.130806	4.62206	lncRNA	2.19637	3.82914	1.3349	1.6287	0.883371
ENSG00000189060	H1-0	0.815297	6.7546	2.65544e-06	0.000191322	63.9899	protein_coding	78.0917	137.43	12.5226	11.5281	3.71823	H1.0;H10;H1F0;H1FV	H1.0 linker histone	Histones are basic nuclear proteins that are responsible for the nucleosome structure of the chromosomal fiber in eukaryotes. Nucleosomes consist of approximately 146 bp of DNA wrapped around a histone octamer composed of pairs of each of the four core histones (H2A, H2B, H3, and H4). The chromatin fiber is further compacted through the interaction of a linker histone, H1, with the DNA between the nucleosomes to form higher order chromatin structures. This gene is intronless and encodes a replication-independent histone that is a member of the histone H1 family. [provided by RefSeq, Oct 2015].
ENSG00000109846	CRYAB	0.816551	10.7573	0.00322379	0.0180104	13.1191	protein_coding	1253.62	2207.84	339.369	723.693	1.74448	CMD1II;CRYA2;CTPP2;CTRCT16;HEL-S-101;HSPB5;MFM2;MFM2A;MFM2B	crystallin alpha B	Mammalian lens crystallins are divided into alpha, beta, and gamma families. Alpha crystallins are composed of two gene products: alpha-A and alpha-B, for acidic and basic, respectively. Alpha crystallins can be induced by heat shock and are members of the small heat shock protein (HSP20) family. They act as molecular chaperones although they do not renature proteins and release them in the fashion of a true chaperone; instead they hold them in large soluble aggregates. These heterogeneous aggregates consist of 30-40 subunits; the alpha-A and alpha-B subunits have a 3:1 ratio, respectively. Two additional functions of alpha crystallins are an autokinase activity and participation in the intracellular architecture. The encoded protein has been identified as a moonlighting protein based on its ability to perform mechanistically distinct functions. Alpha-A and alpha-B gene products are differentially expressed; alpha-A is preferentially restricted to the lens and alpha-B is expressed widely in many tissues and organs. Elevated expression of alpha-B crystallin occurs in many neurological diseases; a missense mutation cosegregated in a family with a desmin-related myopathy. Alternative splicing results in multiple transcript variants. [provided by RefSeq, Jan 2019].
ENSG00000285756	ENSG00000285756	0.820611	3.97011	0.0994713	0.210545	3.15997	lncRNA	11.2169	19.7083	8.3975	5.65005	0.676655
ENSG00000291110	TRIM16L	0.821302	3.71359	0.000567566	0.00533154	20.8307	lncRNA	9.31456	16.5001	0.889119	4.77198	2.27315	TRIM70	tripartite motif containing 16 like (pseudogene)	Located in cytosol and plasma membrane. [provided by Alliance of Genome Resources, Apr 2022]
ENSG00000255857	PXN-AS1	0.822216	2.71195	2.58056e-06	0.000189887	64.3558	lncRNA	4.57211	8.09645	0.508744	0.694863	3.72151	EyeLinc4	PXN antisense RNA 1
ENSG00000203618	GP1BB	0.822558	1.71563	0.0227874	0.0724539	6.71345	protein_coding	2.22216	3.93355	1.29105	1.05783	1.13994	BDPLT1;BS;CD42C;GPIBB;GPIbbeta	glycoprotein Ib platelet subunit beta	Platelet glycoprotein Ib (GPIb) is a heterodimeric transmembrane protein consisting of a disulfide-linked 140 kD alpha chain and 22 kD beta chain. It is part of the GPIb-V-IX system that constitutes the receptor for von Willebrand factor (VWF), and mediates platelet adhesion in the arterial circulation. GPIb alpha chain provides the VWF binding site, and GPIb beta contributes to surface expression of the receptor and participates in transmembrane signaling through phosphorylation of its intracellular domain. Mutations in the GPIb beta subunit have been associated with Bernard-Soulier syndrome, velocardiofacial syndrome and giant platelet disorder. The 206 amino acid precursor of GPIb beta is synthesized from a 1.0 kb mRNA expressed in plateletes and megakaryocytes. A 411 amino acid protein arising from a longer, unspliced transcript in endothelial cells has been described; however, the authenticity of this product has been questioned. Yet another less abundant GPIb beta mRNA species of 3.5 kb, expressed in nonhematopoietic tissues such as endothelium, brain and heart, was shown to result from inefficient usage of a non-consensus polyA signal in the neighboring upstream gene (SEPT5, septin 5). In the absence of polyadenylation from its own imperfect site, the SEPT5 gene produces read-through transcripts that use the consensus polyA signal of this gene. [provided by RefSeq, Dec 2010].
ENSG00000013573	DDX11	0.824369	2.65111	0.0328554	0.0945578	5.73547	protein_coding	4.3934	7.75189	2.09358	3.79458	1.0243	CHL1;CHLR1;KRG2;WABS	DEAD/H-box helicase 11	DEAD box proteins, characterized by the conserved motif Asp-Glu-Ala-Asp (DEAD), are putative RNA helicases. They are implicated in a number of cellular processes involving alteration of RNA secondary structure such as translation initiation, nuclear and mitochondrial splicing, and ribosome and spliceosome assembly. Based on their distribution patterns, some members of this family are believed to be involved in embryogenesis, spermatogenesis, and cellular growth and division. This gene encodes a DEAD box protein, which is an enzyme that possesses both ATPase and DNA helicase activities. This gene is a homolog of the yeast CHL1 gene, and may function to maintain chromosome transmission fidelity and genome stability. Alternative splicing results in multiple transcript variants encoding distinct isoforms. [provided by RefSeq, Jul 2008].
ENSG00000299022	ENSG00000299022	0.825154	0.955579	0.0732636	0.169202	3.817	lncRNA	1.26443	2.20324	0.90735	0.751245	0.771596
ENSG00000265778	ZNF516-AS1	0.825244	0.558634	0.141796	0.270181	2.4574	lncRNA	0.909851	1.62262	0.426527	1.12054	0.568346
ENSG00000115525	ST3GAL5	0.825306	4.02812	0.000393803	0.00406763	22.7471	protein_coding	11.6053	20.5902	3.04228	3.47862	2.39066	SATI;SIAT9;SIATGM3S;SPDRS;ST3Gal V;ST3GalV	ST3 beta-galactoside alpha-2,3-sialyltransferase 5	Ganglioside GM3 is known to participate in the induction of cell differentiation, modulation of cell proliferation, maintenance of fibroblast morphology, signal transduction, and integrin-mediated cell adhesion. The protein encoded by this gene is a type II membrane protein which catalyzes the formation of GM3 using lactosylceramide as the substrate. The encoded protein is a member of glycosyltransferase family 29 and may be localized to the Golgi apparatus. Mutation in this gene has been associated with Amish infantile epilepsy syndrome. Transcript variants encoding different isoforms have been found for this gene. [provided by RefSeq, Jul 2008].
ENSG00000172939	OXSR1	0.825547	6.18375	1.33607e-07	3.48953e-05	109.655	protein_coding	52.2837	92.6708	3.58723	10.3861	4.45723	OSR1	oxidative stress responsive kinase 1	The product of this gene belongs to the Ser/Thr protein kinase family of proteins. It regulates downstream kinases in response to environmental stress, and may play a role in regulating the actin cytoskeleton. [provided by RefSeq, Jul 2008].
ENSG00000137941	TTLL7	0.82897	3.75983	0.00371713	0.0199511	12.579	protein_coding	9.57565	17.0768	3.66906	2.9943	1.70003		tubulin tyrosine ligase like 7	Enables alpha-tubulin binding activity; beta-tubulin binding activity; and tubulin-glutamic acid ligase activity. Involved in protein polyglutamylation. Predicted to be located in 9+0 non-motile cilium and ciliary basal body. Predicted to be active in cilium. [provided by Alliance of Genome Resources, Apr 2022]
ENSG00000078269	SYNJ2	0.829178	5.80271	0.00377048	0.0201634	12.5251	protein_coding	40.0628	71.1662	13.6486	20.2787	1.69544	INPP5H	synaptojanin 2	The gene is a member of the inositol-polyphosphate 5-phosphatase family. The encoded protein interacts with the ras-related C3 botulinum toxin substrate 1, which causes translocation of the encoded protein to the plasma membrane where it inhibits clathrin-mediated endocytosis. Alternative splicing results in multiple transcript variants. [provided by RefSeq, May 2010].
ENSG00000144354	CDCA7	0.829355	3.90369	0.0712669	0.165847	3.8759	protein_coding	10.6587	18.8661	5.53446	11.8612	0.780292
ENSG00000271590	ENSG00000271590	0.829785	2.08577	0.000705668	0.00615084	19.7471	lncRNA	2.89673	5.16081	0.282428	1.44017	2.21107
ENSG00000137501	SYTL2	0.830132	5.28837	0.128102	0.251771	2.65088	protein_coding	27.9028	49.7791	21.9444	22.396	0.598995
ENSG00000166333	ILK	0.830574	7.61054	9.67069e-05	0.00162766	31.2442	protein_coding	140.517	249.933	7.35504	62.7098	2.78844	HEL-S-28;ILK-1;ILK-2;P59;p59ILK	integrin linked kinase	This gene encodes a protein with a kinase-like domain and four ankyrin-like repeats. The encoded protein associates at the cell membrane with the cytoplasmic domain of beta integrins, where it regulates integrin-mediated signal transduction. Activity of this protein is important in the epithelial to mesenchymal transition, and over-expression of this gene is implicated in tumor growth and metastasis. Alternative splicing results in multiple transcript variants. [provided by RefSeq, Jun 2013].
ENSG00000162591	MEGF6	0.830757	5.19027	0.273561	0.426831	1.31003	protein_coding	26.0403	46.4986	26.3866	4.99252	0.369744
ENSG00000170264	FAM161A	0.831735	1.92627	0.00340324	0.0187027	12.9163	protein_coding	2.59037	4.58454	0.86749	1.17143	1.7281	RP28	FAM161 centrosomal protein A	This gene belongs to the FAM161 family. It is expressed mainly in the retina. Mouse studies suggested that this gene is involved in development of retinal progenitors during embryogenesis, and that its activity is restricted to mature photoreceptors after birth. Mutations in this gene cause autosomal recessive retinitis pigmentosa-28. Alternatively spliced transcript variants have been identified.[provided by RefSeq, Jan 2011].
ENSG00000138166	DUSP5	0.832217	4.12554	0.0641086	0.153638	4.11378	protein_coding	12.4455	22.0545	9.80824	5.39002	0.813502
ENSG00000261801	LOXL1-AS1	0.833633	4.59132	3.21312e-06	0.0002098	61.7485	lncRNA	17.1693	30.612	2.25516	3.47615	3.6782		LOXL1 antisense RNA 1
ENSG00000189057	FAM111B	0.834795	2.87985	0.105751	0.219702	3.03412	protein_coding	5.14226	9.14994	3.1091	7.17757	0.658167
ENSG00000068078	FGFR3	0.835532	0.872921	0.270806	0.424342	1.32644	protein_coding	1.19508	2.05491	1.7523	0.834359	0.372284
ENSG00000184702	SEPTIN5	0.837722	2.52501	0.00152919	0.010545	16.1691	protein_coding	3.97333	7.11388	1.43925	1.10833	1.97695	CDCREL;CDCREL-1;CDCREL1;H5;HCDCREL-1;PNUTL1;SEPT5;Septin-5	septin 5	This gene is a member of the septin gene family of nucleotide binding proteins, originally described in yeast as cell division cycle regulatory proteins. Septins are highly conserved in yeast, Drosophila, and mouse and appear to regulate cytoskeletal organization. Disruption of septin function disturbs cytokinesis and results in large multinucleate or polyploid cells. This gene is mapped to 22q11, the region frequently deleted in DiGeorge and velocardiofacial syndromes. A translocation involving the MLL gene and this gene has also been reported in patients with acute myeloid leukemia. Alternative splicing results in multiple transcript variants. The presence of a non-consensus polyA signal (AACAAT) in this gene also results in read-through transcription into the downstream neighboring gene (GP1BB; platelet glycoprotein Ib), whereby larger, non-coding transcripts are produced. [provided by RefSeq, Dec 2010].
ENSG00000198865	CCDC152	0.8384	2.33968	0.00776454	0.0331234	9.97822	protein_coding	3.49201	6.20328	1.33315	2.08483	1.47986	CH5400;LIST	coiled-coil domain containing 152
ENSG00000119772	DNMT3A	0.838847	3.08829	0.00129358	0.00940389	16.9035	protein_coding	5.92111	10.6523	1.69961	2.41089	2.02669	DNMT3A2;HESJAS;M.HsaIIIA;TBRS	DNA methyltransferase 3 alpha	CpG methylation is an epigenetic modification that is important for embryonic development, imprinting, and X-chromosome inactivation. Studies in mice have demonstrated that DNA methylation is required for mammalian development. This gene encodes a DNA methyltransferase that is thought to function in de novo methylation, rather than maintenance methylation. The protein localizes to the cytoplasm and nucleus and its expression is developmentally regulated. [provided by RefSeq, Mar 2016].
ENSG00000137821	LRRC49	0.839878	2.46316	3.32873e-05	0.000822398	39.1099	protein_coding	3.80175	6.80115	0.753065	0.632225	3.08492	CSTPP2;PGs4	leucine rich repeat containing 49	Predicted to be involved in outer dynein arm assembly. Predicted to be located in microtubule. Predicted to be active in cytoplasm. [provided by Alliance of Genome Resources, Apr 2022]
ENSG00000272711	HK2-DT	0.840413	1.14339	0.00632487	0.0289992	10.6794	lncRNA	1.42779	2.5607	0.657177	0.479366	1.53761		HK2 divergent transcript
ENSG00000143514	TP53BP2	0.840868	4.27698	6.86597e-05	0.00131649	33.6239	protein_coding	13.714	24.6182	2.53635	4.62482	2.88058	53BP2;ASPP2;BBP;P53BP2;PPP1R13A	tumor protein p53 binding protein 2	This gene encodes a member of the ASPP (apoptosis-stimulating protein of p53) family of p53 interacting proteins. The protein contains four ankyrin repeats and an SH3 domain involved in protein-protein interactions. It is localized to the perinuclear region of the cytoplasm, and regulates apoptosis and cell growth through interactions with other regulatory molecules including members of the p53 family. Multiple transcript variants encoding different isoforms have been found for this gene. [provided by RefSeq, Jul 2008].
ENSG00000284874	ENSG00000284874	0.84096	3.14143	0.00396587	0.0208276	12.3377	protein_coding	6.16982	11.0597	2.67062	2.06244	1.68136
ENSG00000242590	ENSG00000242590	0.841355	3.00023	0.00288155	0.0166583	13.5555	lncRNA	5.55441	10.0164	1.5671	2.79857	1.77837
ENSG00000067208	EVI5	0.841519	5.04191	1.48276e-05	0.000504345	46.0027	protein_coding	23.4274	42.0223	3.92904	5.6948	3.29727	EVI-5;NB4S	ecotropic viral integration site 5	Enables GTPase activator activity and small GTPase binding activity. Involved in positive regulation of GTPase activity and retrograde transport, endosome to Golgi. Located in cytosol. [provided by Alliance of Genome Resources, Apr 2022]
ENSG00000162409	PRKAA2	0.84186	1.56091	0.015202	0.0539143	7.87164	protein_coding	1.93008	3.51761	1.12298	0.432701	1.2683	AMPK;AMPK2;AMPKa2;PRKAA	protein kinase AMP-activated catalytic subunit alpha 2	The protein encoded by this gene is a catalytic subunit of the AMP-activated protein kinase (AMPK). AMPK is a heterotrimer consisting of an alpha catalytic subunit, and non-catalytic beta and gamma subunits. AMPK is an important energy-sensing enzyme that monitors cellular energy status. In response to cellular metabolic stresses, AMPK is activated, and thus phosphorylates and inactivates acetyl-CoA carboxylase (ACC) and beta-hydroxy beta-methylglutaryl-CoA reductase (HMGCR), key enzymes involved in regulating de novo biosynthesis of fatty acid and cholesterol. Studies of the mouse counterpart suggest that this catalytic subunit may control whole-body insulin sensitivity and is necessary for maintaining myocardial energy homeostasis during ischemia. [provided by RefSeq, Jul 2008].
ENSG00000111087	GLI1	0.842108	1.8301	0.0276029	0.0834133	6.19328	protein_coding	2.41266	4.28954	1.41746	1.20005	1.07876	GLI;PAPA8;PPD1	GLI family zinc finger 1	This gene encodes a member of the Kruppel family of zinc finger proteins. The encoded transcription factor is activated by the sonic hedgehog signal transduction cascade and regulates stem cell proliferation. The activity and nuclear localization of this protein is negatively regulated by p53 in an inhibitory loop. Multiple transcript variants encoding different isoforms have been found for this gene. [provided by RefSeq, May 2009].
ENSG00000280018	ENSG00000280018	0.842152	0.985322	0.0188628	0.0631727	7.24867	lncRNA	1.27206	2.26455	0.520799	0.90653	1.19947	CH507-145C22.1;CH507-154B10.1;CH507-154B10.2;CH507-24F1.1	uncharacterized LOC105379499
ENSG00000164638	SLC29A4	0.844357	1.41164	0.000795609	0.00667618	19.1735	protein_coding	1.74019	3.14966	0.543367	0.44695	2.17547	ENT4;PMAT	solute carrier family 29 member 4	This gene encodes a member of the SLC29A/ENT transporter protein family. The encoded membrane protein catalyzes the reuptake of monoamines into presynaptic neurons, thus determining the intensity and duration of monoamine neural signaling. It has been shown to transport several compounds, including serotonin, dopamine, and the neurotoxin 1-methyl-4-phenylpyridinium. Alternative splicing results in multiple transcript variants. [provided by RefSeq, Jul 2014].
ENSG00000002834	LASP1	0.844432	9.1013	2.13876e-05	0.000628142	42.7633	protein_coding	392.772	705.286	44.6889	136.134	3.20194	Lasp-1;MLN50	LIM and SH3 protein 1	This gene encodes a member of a subfamily of LIM proteins, characterized by a LIM motif and a domain of Src homology region 3, and also a member of the nebulin family of actin-binding proteins. The encoded protein is a cAMP and cGMP dependent signaling protein and binds to the actin cytoskeleton at extensions of the cell membrane. The encoded protein has been linked to metastatic breast cancer, hematopoetic tumors such as B-cell lymphomas, and colorectal cancer. [provided by RefSeq, Oct 2012].
ENSG00000138162	TACC2	0.844757	3.30727	0.000609439	0.00559603	20.4711	protein_coding	6.90223	12.4571	1.84211	2.60923	2.25212	AZU-1;ECTACC	transforming acidic coiled-coil containing protein 2	Transforming acidic coiled-coil proteins are a conserved family of centrosome- and microtubule-interacting proteins that are implicated in cancer. This gene encodes a protein that concentrates at centrosomes throughout the cell cycle. This gene lies within a chromosomal region associated with tumorigenesis. Expression of this gene is induced by erythropoietin and is thought to affect the progression of breast tumors. Several transcript variants encoding different isoforms have been found for this gene. [provided by RefSeq, Jul 2008].
ENSG00000284503	MIR3652	0.845823	0.695556	0.0906082	0.196911	3.35846	miRNA	0.985914	1.80528	0.471221	1.27791	0.70573
ENSG00000100911	PSME2	0.846114	6.44664	3.33962e-06	0.000215178	61.3	protein_coding	62.2021	111.824	5.07326	17.466	3.6672	PA28B;PA28beta;REGbeta	proteasome activator subunit 2	The 26S proteasome is a multicatalytic proteinase complex with a highly ordered structure composed of 2 complexes, a 20S core and a 19S regulator. The 20S core is composed of 4 rings of 28 non-identical subunits; 2 rings are composed of 7 alpha subunits and 2 rings are composed of 7 beta subunits. The 19S regulator is composed of a base, which contains 6 ATPase subunits and 2 non-ATPase subunits, and a lid, which contains up to 10 non-ATPase subunits. Proteasomes are distributed throughout eukaryotic cells at a high concentration and cleave peptides in an ATP/ubiquitin-dependent process in a non-lysosomal pathway. An essential function of a modified proteasome, the immunoproteasome, is the processing of class I MHC peptides. The immunoproteasome contains an alternate regulator, referred to as the 11S regulator or PA28, that replaces the 19S regulator. Three subunits (alpha, beta and gamma) of the 11S regulator have been identified. This gene encodes the beta subunit of the 11S regulator, one of the two 11S subunits that is induced by gamma-interferon. Three beta and three alpha subunits combine to form a heterohexameric ring. Six pseudogenes have been identified on chromosomes 4, 5, 8, 10 and 13. [provided by RefSeq, Jul 2008].
ENSG00000266074	BAHCC1	0.847725	4.21124	3.72563e-05	0.000871399	38.2046	protein_coding	13.0694	23.5509	1.85188	4.45699	3.05978	BAHD2	BAH domain and coiled-coil containing 1	Predicted to enable chromatin binding activity. [provided by Alliance of Genome Resources, Apr 2022]
ENSG00000185920	PTCH1	0.850398	2.18919	9.06416e-05	0.00155291	31.698	protein_coding	3.10689	5.5915	0.62005	0.815908	2.80885	BCNS;BCNS1;NBCCS;PTC;PTC1;PTCH;SLC65B1	patched 1	This gene encodes a member of the patched family of proteins and a component of the hedgehog signaling pathway. Hedgehog signaling is important in embryonic development and tumorigenesis. The encoded protein is the receptor for the secreted hedgehog ligands, which include sonic hedgehog, indian hedgehog and desert hedgehog. Following binding by one of the hedgehog ligands, the encoded protein is trafficked away from the primary cilium, relieving inhibition of the G-protein-coupled receptor smoothened, which results in activation of downstream signaling. Mutations of this gene have been associated with basal cell nevus syndrome and holoprosencephaly. [provided by RefSeq, Aug 2017].
ENSG00000263934	SNORD3A	0.85062	0.870301	0.00684635	0.0305196	10.4154	snoRNA	1.15535	2.07215	0.446021	0.62531	1.51542		small nucleolar RNA, C/D box 3A
ENSG00000049323	LTBP1	0.851269	5.74822	0.00207502	0.0131667	14.8741	protein_coding	38.161	68.8961	11.9691	15.8304	1.88052	ARCL2E	latent transforming growth factor beta binding protein 1	The protein encoded by this gene belongs to the family of latent TGF-beta binding proteins (LTBPs). The secretion and activation of TGF-betas is regulated by their association with latency-associated proteins and with latent TGF-beta binding proteins. The product of this gene targets latent complexes of transforming growth factor beta to the extracellular matrix, where the latent cytokine is subsequently activated by several different mechanisms. Alternatively spliced transcript variants encoding different isoforms have been identified. [provided by RefSeq, Jul 2008].
ENSG00000170571	EMB	0.851593	2.60739	0.196027	0.337507	1.86317	protein_coding	4.14227	7.5713	4.13817	1.76912	0.471717
ENSG00000198087	CD2AP	0.851606	4.7771	1.02852e-06	0.000121057	76.2194	protein_coding	19.3847	35.011	2.6674	2.92223	3.91701	CMS	CD2 associated protein	This gene encodes a scaffolding molecule that regulates the actin cytoskeleton. The protein directly interacts with filamentous actin and a variety of cell membrane proteins through multiple actin binding sites, SH3 domains, and a proline-rich region containing binding sites for SH3 domains. The cytoplasmic protein localizes to membrane ruffles, lipid rafts, and the leading edges of cells. It is implicated in dynamic actin remodeling and membrane trafficking that occurs during receptor endocytosis and cytokinesis. Haploinsufficiency of this gene is implicated in susceptibility to glomerular disease. [provided by RefSeq, Jul 2008].
ENSG00000160050	CCDC28B	0.852077	4.31654	0.00125944	0.00923973	17.0218	protein_coding	14.0615	25.3824	2.44266	7.91393	2.03434	LTAP2B	coiled-coil domain containing 28B	The product of this gene localizes to centrosomes and basal bodies. The protein colocalizes with several proteins associated with Bardet-Biedl syndrome (BBS) and participates in the regulation of cilia development. Alternative splicing results in multiple transcript variants. [provided by RefSeq, Jul 2014].
ENSG00000151491	EPS8	0.853022	6.71823	2.83929e-05	0.000753385	40.3847	protein_coding	74.9007	135.257	17.2336	12.7735	3.12298	DFNB102	EGFR pathway substrate 8, signaling adaptor	This gene encodes a member of the EPS8 family. This protein contains one PH domain and one SH3 domain. It functions as part of the EGFR pathway, though its exact role has not been determined. Highly similar proteins in other organisms are involved in the transduction of signals from Ras to Rac and growth factor-mediated actin remodeling. Alternate transcriptional splice variants of this gene have been observed but have not been thoroughly characterized. [provided by RefSeq, Jul 2008].
ENSG00000162946	DISC1	0.853306	1.59381	0.0828882	0.184833	3.54594	protein_coding	1.9548	3.61994	1.67362	0.901055	0.73322
ENSG00000289270	ENSG00000289270	0.854223	2.50774	0.0147046	0.0525587	7.9683	lncRNA	3.87737	7.07259	1.12254	3.24854	1.27936
ENSG00000213025	COX20P1	0.855697	2.08249	0.000678844	0.00602471	19.9385	processed_pseudogene	2.85751	5.19069	0.422789	1.44477	2.22006		COX20 pseudogene 1
ENSG00000143341	HMCN1	0.855781	5.31793	0.0379276	0.104983	5.36931	protein_coding	28.2083	51.142	11.913	19.4406	0.978882
ENSG00000198648	STK39	0.855809	4.39397	5.76914e-05	0.00117652	34.8826	protein_coding	14.8063	26.8121	3.01021	4.28967	2.9294	DCHT;PASK;SPAK	serine/threonine kinase 39	This gene encodes a serine/threonine kinase that is thought to function in the cellular stress response pathway. The kinase is activated in response to hypotonic stress, leading to phosphorylation of several cation-chloride-coupled cotransporters. The catalytically active kinase specifically activates the p38 MAP kinase pathway, and its interaction with p38 decreases upon cellular stress, suggesting that this kinase may serve as an intermediate in the response to cellular stress. [provided by RefSeq, Jul 2008].
ENSG00000140961	OSGIN1	0.856991	1.74795	0.00110226	0.00836696	17.634	protein_coding	2.22223	4.06557	0.580829	0.992516	2.07743	BDGI;OKL38	oxidative stress induced growth inhibitor 1	This gene encodes an oxidative stress response protein that regulates cell death. Expression of the gene is regulated by p53 and is induced by DNA damage. The protein regulates apoptosis by inducing cytochrome c release from mitochondria. It also appears to be a key regulator of both inflammatory and anti-inflammatory molecules. The loss of this protein correlates with uncontrolled cell growth and tumor formation. Naturally occurring read-through transcription exists between this gene and the neighboring upstream malonyl-CoA decarboxylase (MLYCD) gene, but the read-through transcripts are unlikely to produce a protein product. [provided by RefSeq, Aug 2011].
ENSG00000290548	ENSG00000290548	0.857863	1.58499	0.00232472	0.0142384	14.4177	lncRNA	1.96232	3.59617	0.585999	0.991995	1.84654
ENSG00000242114	MTFP1	0.859194	1.83891	0.00221347	0.0137739	14.6149	protein_coding	2.39943	4.3402	0.662511	1.31731	1.86094	HSPC242;MTP18	mitochondrial fission process 1	MTP18 is a mitochondrial protein and downstream target of the phosphatidylinositol 3-kinase (see PIK3CA, MIM 171834) signaling pathway that plays a role in cell viability and mitochondrial dynamics (Tondera et al., 2004 [PubMed 15155745]).[supplied by OMIM, Mar 2008].
ENSG00000097096	SYDE2	0.859456	1.90354	0.00462395	0.0232982	11.7778	protein_coding	2.48708	4.56023	0.69855	1.58501	1.63268		synapse defective Rho GTPase homolog 2	Predicted to enable GTPase activator activity. Acts upstream of or within cell migration. Predicted to be located in cytosol. [provided by Alliance of Genome Resources, Apr 2022]
ENSG00000164307	ERAP1	0.85983	4.11395	0.000589499	0.00547383	20.638	protein_coding	12.1197	22.0635	3.47475	3.72877	2.26171	A-LAP;ALAP;APPILS;ARTS-1;ARTS1;ERAAP;ERAAP1;PILS-AP;PILSAP	endoplasmic reticulum aminopeptidase 1	The protein encoded by this gene is an aminopeptidase involved in trimming HLA class I-binding precursors so that they can be presented on MHC class I molecules. The encoded protein acts as a monomer or as a heterodimer with ERAP2. This protein may also be involved in blood pressure regulation by inactivation of angiotensin II. Three transcript variants encoding two different isoforms have been found for this gene.[provided by RefSeq, Oct 2010].
ENSG00000185532	PRKG1	0.860328	4.8087	0.000255309	0.00308098	25.169	protein_coding	19.7443	35.8848	2.13584	9.62	2.51131	AAT8;PKG;PKG1;PRKG1B;PRKGR1B;cGK;cGK 1;cGK1;cGKI;cGKI-BETA;cGKI-alpha	protein kinase cGMP-dependent 1	Mammals have three different isoforms of cyclic GMP-dependent protein kinase (Ialpha, Ibeta, and II). These PRKG isoforms act as key mediators of the nitric oxide/cGMP signaling pathway and are important components of many signal transduction processes in diverse cell types. This PRKG1 gene on human chromosome 10 encodes the soluble Ialpha and Ibeta isoforms of PRKG by alternative transcript splicing. A separate gene on human chromosome 4, PRKG2, encodes the membrane-bound PRKG isoform II. The PRKG1 proteins play a central role in regulating cardiovascular and neuronal functions in addition to relaxing smooth muscle tone, preventing platelet aggregation, and modulating cell growth. This gene is most strongly expressed in all types of smooth muscle, platelets, cerebellar Purkinje cells, hippocampal neurons, and the lateral amygdala. Isoforms Ialpha and Ibeta have identical cGMP-binding and catalytic domains but differ in their leucine/isoleucine zipper and autoinhibitory sequences and therefore differ in their dimerization substrates and kinase enzyme activity. [provided by RefSeq, Sep 2011].
ENSG00000172432	GTPBP2	0.863067	3.17962	0.000321546	0.00357909	23.861	protein_coding	6.27888	11.4206	0.887662	2.88467	2.44623	JABELS	GTP binding protein 2	GTP-binding proteins, or G proteins, constitute a superfamily capable of binding GTP or GDP. G proteins are activated by binding GTP and are inactivated by hydrolyzing GTP to GDP. This general mechanism enables G proteins to perform a wide range of biologic activities.[supplied by OMIM, Jan 2003].
ENSG00000258555	SPECC1L-ADORA2A	0.863089	2.23324	0.00577314	0.0271156	10.9874	protein_coding	3.15575	5.79391	1.3792	1.2212	1.56678		SPECC1L-ADORA2A readthrough (NMD candidate)	This locus represents naturally occurring readthrough transcription between the neighboring SPECC1L (sperm antigen with calponin homology and coiled-coil domains 1-like) and ADORA2A (adenosine A2a receptor) genes on chromosome 22. The readthrough transcript is a candidate for nonsense-mediated mRNA decay (NMD) and is unlikely to produce a protein product. [provided by RefSeq, Jun 2013].
ENSG00000106789	CORO2A	0.863499	0.889893	0.0123601	0.0463179	8.50363	protein_coding	1.15182	2.11951	0.567669	0.490974	1.33425	CLIPINB;IR10;WDR2	coronin 2A	This gene encodes a member of the WD repeat protein family. WD repeats are minimally conserved regions of approximately 40 amino acids typically bracketed by gly-his and trp-asp (GH-WD), which may facilitate formation of heterotrimeric or multiprotein complexes. Members of this family are involved in a variety of cellular processes, including cell cycle progression, signal transduction, apoptosis, and gene regulation. This protein contains 5 WD repeats, and has a structural similarity with actin-binding proteins: the D. discoideum coronin and the human p57 protein, suggesting that this protein may also be an actin-binding protein that regulates cell motility. Alternative splicing of this gene generates 2 transcript variants. [provided by RefSeq, Jul 2008].
ENSG00000167642	SPINT2	0.864248	3.75979	0.0511357	0.130117	4.63906	protein_coding	9.38758	17.2365	6.87352	2.96604	0.885667
ENSG00000125753	VASP	0.865179	7.87781	5.31961e-06	0.000275543	56.1289	protein_coding	166.572	303.429	16.3106	52.996	3.55981		vasodilator stimulated phosphoprotein	Vasodilator-stimulated phosphoprotein (VASP) is a member of the Ena-VASP protein family. Ena-VASP family members contain an EHV1 N-terminal domain that binds proteins containing E/DFPPPPXD/E motifs and targets Ena-VASP proteins to focal adhesions. In the mid-region of the protein, family members have a proline-rich domain that binds SH3 and WW domain-containing proteins. Their C-terminal EVH2 domain mediates tetramerization and binds both G and F actin. VASP is associated with filamentous actin formation and likely plays a widespread role in cell adhesion and motility. VASP may also be involved in the intracellular signaling pathways that regulate integrin-extracellular matrix interactions. VASP is regulated by the cyclic nucleotide-dependent kinases PKA and PKG. [provided by RefSeq, Jul 2008].
ENSG00000132256	TRIM5	0.866242	3.63002	0.00334366	0.0184405	12.98	protein_coding	8.5925	15.7317	3.29129	3.6674	1.73423	RNF88;TRIM5alpha	tripartite motif containing 5	The protein encoded by this gene is a member of the tripartite motif (TRIM) family. The TRIM motif includes three zinc-binding domains, a RING, a B-box type 1 and a B-box type 2, and a coiled-coil region. The protein forms homo-oligomers via the coilel-coil region and localizes to cytoplasmic bodies. It appears to function as a E3 ubiquitin-ligase and ubiqutinates itself to regulate its subcellular localization. It may play a role in retroviral restriction. Multiple alternatively spliced transcript variants encoding different isoforms have been described for this gene. [provided by RefSeq, Dec 2009].
ENSG00000257411	ENSG00000257411	0.86632	1.58931	0.000171828	0.00241882	27.5587	protein_coding	1.97147	3.60775	0.329493	0.727334	2.6164
ENSG00000107249	GLIS3	0.867051	2.91185	0.00356723	0.0193957	12.7347	protein_coding	5.1861	9.44736	1.93658	2.06217	1.7123	NDH;ZNF515	GLIS family zinc finger 3	This gene is a member of the GLI-similar zinc finger protein family and encodes a nuclear protein with five C2H2-type zinc finger domains. This protein functions as both a repressor and activator of transcription and is specifically involved in the development of pancreatic beta cells, the thyroid, eye, liver and kidney. Mutations in this gene have been associated with neonatal diabetes and congenital hypothyroidism (NDH). Alternatively spliced variants that encode different protein isoforms have been described but the full-length nature of only two have been determined. [provided by RefSeq, Jul 2008].
ENSG00000081181	ARG2	0.867135	2.23794	0.00378536	0.0202131	12.5131	protein_coding	3.1821	5.83291	0.85861	1.74023	1.69437		arginase 2	Arginase catalyzes the hydrolysis of arginine to ornithine and urea. At least two isoforms of mammalian arginase exists (types I and II) which differ in their tissue distribution, subcellular localization, immunologic crossreactivity and physiologic function. The type II isoform encoded by this gene, is located in the mitochondria and expressed in extra-hepatic tissues, especially kidney. The physiologic role of this isoform is poorly understood; it is thought to play a role in nitric oxide and polyamine metabolism. Transcript variants of the type II gene resulting from the use of alternative polyadenylation sites have been described. [provided by RefSeq, Jul 2008].
ENSG00000128849	CGNL1	0.867215	0.894223	0.108912	0.224373	2.97589	protein_coding	1.14263	2.14196	0.794258	1.27944	0.649029
ENSG00000186314	PRELID2	0.868161	2.71999	0.00515931	0.0250767	11.3824	protein_coding	4.52387	8.23362	1.86012	2.27904	1.60073		PRELI domain containing 2	Predicted to enable phosphatidic acid transfer activity. Predicted to be involved in phospholipid transport. Predicted to be active in mitochondrial intermembrane space. [provided by Alliance of Genome Resources, Apr 2022]
ENSG00000064703	DDX20	0.870037	4.6114	0.00325876	0.0181227	13.0779	protein_coding	17.1015	31.3495	5.7801	9.40422	1.74178	DP103;GEMIN3	DEAD-box helicase 20	DEAD box proteins, characterized by the conserved motif Asp-Glu-Ala-Asp (DEAD), are putative RNA helicases. They are implicated in a number of cellular processes involving alteration of RNA secondary structure such as translation initiation, nuclear and mitochondrial splicing, and ribosome and spliceosome assembly. Based on their distribution patterns, some members of this family are believed to be involved in embryogenesis, spermatogenesis, and cellular growth and division. This gene encodes a DEAD box protein, which has an ATPase activity and is a component of the survival of motor neurons (SMN) complex. This protein interacts directly with SMN, the spinal muscular atrophy gene product, and may play a catalytic role in the function of the SMN complex on RNPs. [provided by RefSeq, Jul 2008].
ENSG00000180611	MB21D2	0.870039	3.87752	0.000775153	0.00655341	19.2827	protein_coding	10.2581	18.7156	2.56092	4.76069	2.18353	C3orf59;D2A;hMB21D2	Mab-21 domain containing 2	Enables cadherin binding activity. [provided by Alliance of Genome Resources, Apr 2022]
ENSG00000254535	PABPC4L	0.871119	0.774245	0.0216775	0.0698053	6.85982	protein_coding	1.06892	1.92834	0.727889	0.278893	1.15611		poly(A) binding protein cytoplasmic 4 like	Predicted to enable mRNA 3'-UTR binding activity; poly(A) binding activity; and poly(U) RNA binding activity. Predicted to be part of ribonucleoprotein complex. Predicted to be active in cytoplasmic stress granule; cytosol; and nucleus. [provided by Alliance of Genome Resources, Apr 2022]
ENSG00000189409	MMP23B	0.871254	0.433465	0.0281143	0.0844745	6.15894	protein_coding	0.812648	1.47214	0.506791	0.446998	1.07327	MIFR;MIFR-1;MMP22;MMP23A	matrix metallopeptidase 23B	This gene (MMP23B) encodes a member of the matrix metalloproteinase (MMP) family, and it is part of a duplicated region of chromosome 1p36.3. Proteins of the matrix metalloproteinase (MMP) family are involved in the breakdown of extracellular matrix in normal physiological processes, such as embryonic development, reproduction, and tissue remodeling, as well as in disease processes, such as arthritis and metastasis. This gene belongs to the more telomeric copy of the duplicated region. [provided by RefSeq, Jul 2008].
ENSG00000257167	TMPO-AS1	0.871683	1.83379	0.0675144	0.159629	3.99741	lncRNA	2.38144	4.32955	1.43049	2.78163	0.796888
ENSG00000101057	MYBL2	0.872954	5.47789	0.0736633	0.16983	3.80256	protein_coding	31.3737	57.361	21.0949	33.2085	0.769986
ENSG00000082126	MPP4	0.873093	0.80784	0.0789917	0.178733	3.65257	protein_coding	1.08116	1.9705	0.842505	1.15288	0.747794
ENSG00000260830	ENSG00000260830	0.874249	0.654265	0.0140246	0.0508075	8.12579	lncRNA	0.95604	1.76154	0.370926	0.681299	1.29407		uncharacterized LOC107984643
ENSG00000172731	LRRC20	0.874335	1.4914	0.00523293	0.0253349	11.3372	protein_coding	1.82056	3.36611	0.292812	1.36762	1.59628		leucine rich repeat containing 20
ENSG00000265784	ENSG00000265784	0.87471	1.72564	0.00360607	0.0195342	12.6982	lncRNA	2.162	4.01102	0.893841	0.683129	1.7092
ENSG00000105048	TNNT1	0.874945	2.02648	0.0029565	0.0169775	13.4581	protein_coding	2.73275	4.98325	0.999472	1.24328	1.77013	ANM;NEM5;STNT;TNT;TNTS	troponin T1, slow skeletal type	This gene encodes a protein that is a subunit of troponin, which is a regulatory complex located on the thin filament of the sarcomere. This complex regulates striated muscle contraction in response to fluctuations in intracellular calcium concentration. This complex is composed of three subunits: troponin C, which binds calcium, troponin T, which binds tropomyosin, and troponin I, which is an inhibitory subunit. This protein is the slow skeletal troponin T subunit. Mutations in this gene cause nemaline myopathy type 5, also known as Amish nemaline myopathy, a neuromuscular disorder characterized by muscle weakness and rod-shaped, or nemaline, inclusions in skeletal muscle fibers which affects infants, resulting in death due to respiratory insufficiency, usually in the second year. Multiple transcript variants encoding different isoforms have been found for this gene. [provided by RefSeq, Jul 2008].
ENSG00000187800	PEAR1	0.875838	3.43694	0.151966	0.284045	2.32407	protein_coding	7.42031	13.7601	6.97482	2.43573	0.546612
ENSG00000164430	CGAS	0.876711	3.41305	0.000881178	0.00718001	18.6688	protein_coding	7.35314	13.5224	1.23581	4.69989	2.14388	C6orf150;D4;MB21D1;h-cGAS	cyclic GMP-AMP synthase	Enables several functions, including 2',3'-cyclic GMP-AMP synthase activity; chromatin binding activity; and phosphatidylinositol-4,5-bisphosphate binding activity. Involved in several processes, including cellular response to exogenous dsRNA; positive regulation of intracellular signal transduction; and regulation of defense response. Located in several cellular components, including cytosol; nucleus; and site of double-strand break. [provided by Alliance of Genome Resources, Apr 2022]
ENSG00000013619	MAMLD1	0.877097	5.06577	0.000965708	0.00759992	18.2364	protein_coding	23.4527	43.1017	7.15634	10.4066	2.11919	CG1;CXorf6;F18;HYSP2	mastermind like domain containing 1	This gene encodes a mastermind-like domain containing protein. This protein may function as a transcriptional co-activator. Mutations in this gene are the cause of X-linked hypospadias type 2. Alternate splicing results in multiple transcript variants. [provided by RefSeq, Apr 2010].
ENSG00000150687	PRSS23	0.877445	9.29376	0.0397783	0.108646	5.25008	protein_coding	442.216	812.562	287.862	162.684	0.963988
ENSG00000094804	CDC6	0.877595	4.11675	0.0500752	0.128199	4.68893	protein_coding	12.1009	22.1842	5.97416	14.4695	0.892116
ENSG00000187678	SPRY4	0.877636	2.34622	0.0794539	0.179474	3.63707	protein_coding	3.45321	6.28555	2.99286	2.18481	0.745999
ENSG00000258441	LINC00641	0.879315	1.00984	0.0123772	0.0463463	8.49718	lncRNA	1.26714	2.31807	0.545242	0.839438	1.33398		long intergenic non-protein coding RNA 641
ENSG00000173334	TRIB1	0.879641	1.91183	0.0164317	0.0571533	7.64169	protein_coding	2.51606	4.60549	1.43714	1.21285	1.24296	C8FW;GIG-2;GIG2;SKIP1;TRB-1;TRB1	tribbles pseudokinase 1	Enables mitogen-activated protein kinase kinase binding activity and protein kinase inhibitor activity. Involved in several processes, including JNK cascade; negative regulation of lipopolysaccharide-mediated signaling pathway; and regulation of protein kinase activity. Located in cytoplasm and nucleus. [provided by Alliance of Genome Resources, Apr 2022]
ENSG00000151835	SACS	0.882512	6.29136	0.000564048	0.0053019	20.8612	protein_coding	54.9494	101.278	18.8538	17.9297	2.27557	ARSACS;DNAJC29;PPP1R138;SPAX6	sacsin molecular chaperone	This gene encodes the sacsin protein, which includes a UbL domain at the N-terminus, a DnaJ domain, and a HEPN domain at the C-terminus. The gene is highly expressed in the central nervous system, also found in skin, skeletal muscles and at low levels in the pancreas. This gene includes a very large exon spanning more than 12.8 kb. Mutations in this gene result in autosomal recessive spastic ataxia of Charlevoix-Saguenay (ARSACS), a neurodegenerative disorder characterized by early-onset cerebellar ataxia with spasticity and peripheral neuropathy. The authors of a publication on the effects of siRNA-mediated sacsin knockdown concluded that sacsin protects against mutant ataxin-1 and suggest that 'the large multi-domain sacsin protein is able to recruit Hsp70 chaperone action and has the potential to regulate the effects of other ataxia proteins' (Parfitt et al., PubMed: 19208651). A pseudogene associated with this gene is located on chromosome 11. Alternative splicing of this gene results in multiple transcript variants. [provided by RefSeq, May 2013].
ENSG00000178184	PARD6G	0.883985	1.59814	0.00199722	0.0127839	15.0414	protein_coding	1.96727	3.6524	0.745379	0.748865	1.89334	PAR-6G;PAR6gamma	par-6 family cell polarity regulator gamma	Predicted to enable protein kinase C binding activity. Predicted to be involved in centrosome cycle; establishment or maintenance of cell polarity; and regulation of cellular localization. Predicted to be located in cytosol and plasma membrane. Predicted to be part of protein-containing complex. Predicted to be active in apical plasma membrane; cell cortex; and nucleus. [provided by Alliance of Genome Resources, Apr 2022]
ENSG00000270190	ENSG00000270190	0.88411	2.43536	1.16366e-05	0.000440106	48.2702	lncRNA	3.64593	6.74147	0.456903	0.963292	3.35644
ENSG00000073150	PANX2	0.886088	0.780974	0.0209118	0.0679832	6.96044	protein_coding	1.06252	1.96675	0.399352	0.844708	1.1676	PX2;hPANX2	pannexin 2	The protein encoded by this gene belongs to the innexin family. Innexin family members are the structural components of gap junctions. This protein and pannexin 1 are abundantly expressed in central nervous system (CNS) and are coexpressed in various neuronal populations. Studies in Xenopus oocytes suggest that this protein alone and in combination with pannexin 1 may form cell type-specific gap junctions with distinct properties. Multiple transcript variants encoding different isoforms have been found for this gene. [provided by RefSeq, May 2009].
ENSG00000167173	C15orf39	0.887207	3.60881	6.41606e-05	0.00126471	34.1116	protein_coding	8.40687	15.5723	0.570246	4.10192	2.89801		chromosome 15 open reading frame 39	Located in cytosol. [provided by Alliance of Genome Resources, Apr 2022]
ENSG00000164045	CDC25A	0.887744	2.11062	0.0657124	0.156558	4.0582	protein_coding	2.89609	5.32038	1.51795	3.40229	0.805325
ENSG00000214357	NEURL1B	0.88785	2.539	0.0688544	0.161803	3.95294	protein_coding	3.94853	7.25742	3.08038	3.17715	0.791012
ENSG00000099822	HCN2	0.888769	1.84223	0.00325311	0.0181152	13.0895	protein_coding	2.35305	4.37449	0.802934	1.15675	1.74196	BCNG-2;BCNG2;EIG17;FEB2;GEFSP11;HAC-1	hyperpolarization activated cyclic nucleotide gated potassium and sodium channel 2	The protein encoded by this gene is a hyperpolarization-activated cation channel involved in the generation of native pacemaker activity in the heart and in the brain. The encoded protein is activated by cAMP and can produce a fast, large current. Defects in this gene were noted as a possible cause of some forms of epilepsy. [provided by RefSeq, Jan 2017].
ENSG00000188157	AGRN	0.888869	3.46518	0.00254932	0.0151941	14.0392	protein_coding	7.56616	14.0868	2.23553	4.19412	1.81832	AGRIN;CMS8;CMSPPD	agrin	This gene encodes one of several proteins that are critical in the development of the neuromuscular junction (NMJ), as identified in mouse knock-out studies. The encoded protein contains several laminin G, Kazal type serine protease inhibitor, and epidermal growth factor domains. Additional post-translational modifications occur to add glycosaminoglycans and disulfide bonds. In one family with congenital myasthenic syndrome affecting limb-girdle muscles, a mutation in this gene was found. Alternative splicing results in multiple transcript variants encoding different isoforms. [provided by RefSeq, Mar 2015].
ENSG00000260400	ENSG00000260400	0.889759	1.5934	0.00615083	0.02846	10.7704	lncRNA	1.94923	3.65544	0.684765	1.16968	1.54577
ENSG00000104881	PPP1R13L	0.891034	4.7636	0.00410901	0.0213721	12.2057	protein_coding	18.8852	35.0362	3.53632	14.8441	1.67015	ARCME;CMAEA;IASPP;NKIP1;RAI;RAI4	protein phosphatase 1 regulatory subunit 13 like	IASPP is one of the most evolutionarily conserved inhibitors of p53 (TP53; MIM 191170), whereas ASPP1 (MIM 606455) and ASPP2 (MIM 602143) are activators of p53.[supplied by OMIM, Mar 2008].
ENSG00000278126	ENSG00000278126	0.891569	0.614573	9.065e-05	0.00155291	31.8701	lncRNA	0.916274	1.71402	0.180098	0.186157	2.80885
ENSG00000293317	ZNF702P	0.892046	1.14585	0.0772379	0.175826	3.70012	lncRNA	1.36185	2.60908	1.21933	0.670236	0.754917
ENSG00000144712	CAND2	0.892492	0.896262	0.0488557	0.125838	4.75196	protein_coding	1.15619	2.13039	0.813916	0.886627	0.900187
ENSG00000151640	DPYSL4	0.893592	2.68416	0.000272244	0.00322156	24.8043	protein_coding	4.35273	8.08059	1.05621	1.61526	2.49193	CRMP3;DRP-4;ULIP4	dihydropyrimidinase like 4	Enables filamin binding activity. Predicted to be involved in nervous system development. Predicted to be located in cytosol. [provided by Alliance of Genome Resources, Apr 2022]
ENSG00000106025	TSPAN12	0.894713	0.323068	0.017163	0.0589126	7.54074	protein_coding	0.721108	1.34861	0.367287	0.346995	1.22979	EVR5;NET-2;NET2;TM4SF12	tetraspanin 12	The protein encoded by this gene is a member of the transmembrane 4 superfamily, also known as the tetraspanin family. Most of these members are cell-surface proteins that are characterized by the presence of four hydrophobic domains. The proteins mediate signal transduction events that play a role in the regulation of cell development, activation, growth and motility. [provided by RefSeq, Jul 2008].
ENSG00000145685	LHFPL2	0.896854	4.29761	0.00290473	0.016744	13.5232	protein_coding	13.5625	25.3338	3.92912	7.32092	1.77614		LHFPL tetraspan subfamily member 2	This gene is a member of the lipoma HMGIC fusion partner (LHFP) gene family, which is a subset of the superfamily of tetraspan transmembrane protein encoding genes. Mutations in one LHFP-like gene result in deafness in humans and mice, and a second LHFP-like gene is fused to a high-mobility group gene in a translocation-associated lipoma. Alternatively spliced transcript variants have been found, but their biological validity has not been determined. [provided by RefSeq, Jul 2008].
ENSG00000250320	EDIL3-DT	0.897474	2.01826	0.183131	0.322475	1.98332	lncRNA	2.6308	5.01315	2.68799	1.30081	0.491504
ENSG00000172986	GXYLT2	0.898325	4.39	0.000432378	0.00437947	22.2459	protein_coding	14.4929	27.0086	4.20304	5.34047	2.35858	GLT8D4	glucoside xylosyltransferase 2	The protein encoded by this gene is a xylosyltransferase that elongates O-linked glucose bound to epidermal growth factor (EGF) repeats. The encoded protein catalyzes the addition of xylose to the O-glucose-modified residues of EGF repeats of Notch proteins. [provided by RefSeq, Sep 2016].
ENSG00000077150	NFKB2	0.898364	3.56979	2.63831e-05	0.000713966	40.9956	protein_coding	8.12835	15.1928	1.11228	2.98427	3.14632	CVID10;H2TF1;LYT-10;LYT10;NF-kB2;p100;p49/p100;p52	nuclear factor kappa B subunit 2	This gene encodes a subunit of the transcription factor complex nuclear factor-kappa-B (NFkB). The NFkB complex is expressed in numerous cell types and functions as a central activator of genes involved in inflammation and immune function. The protein encoded by this gene can function as both a transcriptional activator or repressor depending on its dimerization partner. The p100 full-length protein is co-translationally processed into a p52 active form. Chromosomal rearrangements and translocations of this locus have been observed in B cell lymphomas, some of which may result in the formation of fusion proteins. There is a pseudogene for this gene on chromosome 18. Alternative splicing results in multiple transcript variants. [provided by RefSeq, Dec 2013].
ENSG00000077044	DGKD	0.898431	2.58212	1.61798e-06	0.000154176	70.1795	protein_coding	4.03213	7.5178	0.478369	0.605514	3.81198	DGK-delta;DGKdelta;dgkd-2	diacylglycerol kinase delta	This gene encodes a cytoplasmic enzyme that phosphorylates diacylglycerol to produce phosphatidic acid. Diacylglycerol and phosphatidic acid are two lipids that act as second messengers in signaling cascades. Their cellular concentrations are regulated by the encoded protein, and so it is thought to play an important role in cellular signal transduction. Alternative splicing results in two transcript variants encoding different isoforms. [provided by RefSeq, Jul 2008].
ENSG00000115648	MLPH	0.901949	3.68113	0.0874934	0.192029	3.42946	protein_coding	8.75581	16.4404	7.27595	2.95056	0.716634
ENSG00000293211	ENSG00000293211	0.901987	1.55943	0.00639003	0.0291882	10.6393	lncRNA	1.90127	3.57058	0.282402	1.76236	1.53479
ENSG00000258232	ENSG00000258232	0.90367	1.31877	0.0173627	0.0594028	7.48391	lncRNA	1.60058	2.97216	0.880589	0.839663	1.22619
ENSG00000087448	KLHL42	0.90505	5.40057	1.85141e-05	0.00057128	44.0166	protein_coding	29.2474	54.8095	2.33201	12.1325	3.24315	Ctb9;KLHDC5	kelch like family member 42	Contributes to ubiquitin-protein transferase activity. Involved in proteasome-mediated ubiquitin-dependent protein catabolic process; protein polyubiquitination; and regulation of microtubule-based process. Part of Cul3-RING ubiquitin ligase complex. [provided by Alliance of Genome Resources, Apr 2022]
ENSG00000138411	HECW2	0.906082	2.95276	0.000705468	0.00615084	19.7439	protein_coding	5.23176	9.82236	1.56663	1.98798	2.21107	NDHSAL;NEDL2	HECT, C2 and WW domain containing E3 ubiquitin protein ligase 2	This gene encodes a member of a family of E3 ubiquitin ligases which plays an important role in the proliferation, migration and differentiation of neural crest cells as a regulator of glial cell line-derived neurotrophic factor (GDNF)/Ret signaling. This gene also plays an important role in angiogenesis through stabilization of endothelial cell-to-cell junctions as a regulator of angiomotin-like 1 stability. The encoded protein contains an N-terminal calcium/lipid-binding (C2) domain involved in membrane targeting, two-four WW domains responsible for cellular localization and substrate recognition, and a C-terminal homologous with E6-associated protein C-terminus (HECT) catalytic domain. Naturally occurring mutations in this gene are associated with neurodevelopmental delay, hypotonia, and epilepsy. The decreased expression of this gene in the aganglionic colon is associated with Hirschsprung's disease. Alternative splicing results in multiple transcript variants. [provided by RefSeq, Feb 2017].
ENSG00000099139	PCSK5	0.906559	1.10296	0.00613158	0.0284249	10.7879	protein_coding	1.32629	2.53513	0.470834	0.909652	1.5463	PC5;PC6;PC6A;SPC6	proprotein convertase subtilisin/kexin type 5	This gene encodes a member of the subtilisin-like proprotein convertase family, which includes proteases that process protein and peptide precursors trafficking through regulated or constitutive branches of the secretory pathway. The encoded protein undergoes an initial autocatalytic processing event in the ER to generate a heterodimer which exits the ER. It then sorts to the trans-Golgi network where a second autocatalytic event takes place and the catalytic activity is acquired. This encoded protein is widely expressed and one of the seven basic amino acid-specific members which cleave their substrates at single or paired basic residues. It mediates posttranslational endoproteolytic processing for several integrin alpha subunits and is thought to process prorenin, pro-membrane type-1 matrix metalloproteinase and HIV-1 glycoprotein gp160. Alternative splicing results in multiple transcript variants, some of which encode distinct isoforms, including a protease packaged into dense core granules (PC5A) and a type 1 membrane bound protease (PC5B). [provided by RefSeq, May 2014].
ENSG00000134668	SPOCD1	0.907321	7.64654	5.16789e-05	0.0010866	35.6954	protein_coding	139.228	261.1	37.3976	28.7847	2.96393	PPP1R146	SPOC domain containing 1	This gene encodes a protein that belongs to the TFIIS family of transcription factors. Alternate splicing results in multiple transcript variants. [provided by RefSeq, Aug 2013].
ENSG00000134247	PTGFRN	0.907555	3.25278	0.000114484	0.00181414	30.1233	protein_coding	6.48332	12.161	1.70609	1.59418	2.74133	CD315;CD9P-1;EWI-F;FPRP;SMAP-6	prostaglandin F2 receptor inhibitor	Predicted to be involved in myoblast fusion involved in skeletal muscle regeneration. Predicted to act upstream of or within lipid droplet organization. Located in cell surface. [provided by Alliance of Genome Resources, Apr 2022]
ENSG00000198517	MAFK	0.908161	5.22773	4.22242e-05	0.000942857	37.2286	protein_coding	25.8879	48.6217	5.7893	7.30361	3.02555	NFE2U;P18	MAF bZIP transcription factor K	The developmentally regulated expression of the globin genes depends on upstream regulatory elements termed locus control regions (LCRs). LCRs are associated with powerful enhancer activity that is mediated by the transcription factor NFE2 (nuclear factor erythroid-2). NFE2 recognition sites are also present in the gene promoters of 2 heme biosynthetic enzymes, porphobilinogen deaminase (PBGD; MIM 609806) and ferrochelatase (FECH; MIM 612386). NFE2 DNA-binding activity consists of a heterodimer containing an 18-kD Maf protein (MafF, MafG (MIM 602020), or MafK) and p45 (MIM 601490). Both subunits are members of the activator protein-1 superfamily of basic leucine zipper (bZIP) proteins (see MIM 165160). Maf homodimers suppress transcription at NFE2 sites.[supplied by OMIM, Nov 2008].
ENSG00000211772	TRBC2	0.910272	0.768468	0.00349167	0.0190913	12.8451	TR_C_gene	1.01987	1.9382	0.358635	0.553304	1.71917	TCRBC2	T cell receptor beta constant 2	Predicted to enable antigen binding activity and immunoglobulin receptor binding activity. Predicted to be involved in several processes, including activation of immune response; defense response to other organism; and phagocytosis. Predicted to be integral component of membrane. Predicted to be part of immunoglobulin complex, circulating. Predicted to be active in external side of plasma membrane. [provided by Alliance of Genome Resources, Apr 2022]
ENSG00000104856	RELB	0.91168	3.33607	5.47947e-05	0.00113839	35.2653	protein_coding	6.85431	12.9199	1.26447	2.44035	2.94371	I-REL;IMD53;IREL;REL-B	RELB proto-oncogene, NF-kB subunit	Enables RNA polymerase II cis-regulatory region sequence-specific DNA binding activity and protein kinase binding activity. Involved in lymphocyte differentiation and negative regulation of interferon-beta production. Located in cytosol and nucleoplasm. Part of chromatin; nucleus; and transcription repressor complex. Colocalizes with centrosome. Implicated in breast cancer and immunodeficiency 53. Biomarker of breast cancer and transitional cell carcinoma. [provided by Alliance of Genome Resources, Apr 2022]
ENSG00000140836	ZFHX3	0.911976	6.16561	0.000148945	0.0022027	28.4248	protein_coding	49.6467	93.488	10.6213	21.929	2.65705	ATBF1;ATBT;ATFB8;C16orf47;SCA4;ZFH-3;ZNF927	zinc finger homeobox 3	This gene encodes a transcription factor with multiple homeodomains and zinc finger motifs, and regulates myogenic and neuronal differentiation. The encoded protein suppresses expression of the alpha-fetoprotein gene by binding to an AT-rich enhancer motif. The protein has also been shown to negatively regulate c-Myb, and transactivate the cell cycle inhibitor cyclin-dependent kinase inhibitor 1A (also known as p21CIP1). This gene is reported to function as a tumor suppressor in several cancers, and sequence variants of this gene are also associated with atrial fibrillation. Multiple transcript variants expressed from alternate promoters and encoding different isoforms have been found for this gene. [provided by RefSeq, Sep 2009].
ENSG00000154358	OBSCN	0.911983	1.06664	0.00254772	0.0151922	14.0608	protein_coding	1.29206	2.46289	0.387063	0.741624	1.81838	ARHGEF30;RHABDO1;UNC89	obscurin, cytoskeletal calmodulin and titin-interacting RhoGEF	The obscurin gene spans more than 150 kb, contains over 80 exons and encodes a protein of approximately 720 kDa. The encoded protein contains 68 Ig domains, 2 fibronectin domains, 1 calcium/calmodulin-binding domain, 1 RhoGEF domain with an associated PH domain, and 2 serine-threonine kinase domains. This protein belongs to the family of giant sacromeric signaling proteins that includes titin and nebulin, and may have a role in the organization of myofibrils during assembly and may mediate interactions between the sarcoplasmic reticulum and myofibrils. Alternatively spliced transcript variants encoding different isoforms have been identified. [provided by RefSeq, Jul 2008].
ENSG00000166833	NAV2	0.912351	5.51465	0.00516074	0.0250767	11.3801	protein_coding	31.5984	59.4186	16.2693	7.50293	1.60073	HELAD1;POMFIL2;RAINB1;STEERIN2;UNC53H2	neuron navigator 2	This gene encodes a member of the neuron navigator gene family, which may play a role in cellular growth and migration. Multiple transcript variants encoding different isoforms have been found for this gene. [provided by RefSeq, Oct 2011].
ENSG00000001084	GCLC	0.912987	3.19026	3.48372e-05	0.000836049	38.739	protein_coding	6.17808	11.6493	1.30088	1.71562	3.07777	CNSHA7;GCL;GCS;GLCL;GLCLC	glutamate-cysteine ligase catalytic subunit	Glutamate-cysteine ligase, also known as gamma-glutamylcysteine synthetase is the first rate-limiting enzyme of glutathione synthesis. The enzyme consists of two subunits, a heavy catalytic subunit and a light regulatory subunit. This locus encodes the catalytic subunit, while the regulatory subunit is derived from a different gene located on chromosome 1p22-p21. Mutations at this locus have been associated with hemolytic anemia due to deficiency of gamma-glutamylcysteine synthetase and susceptibility to myocardial infarction.[provided by RefSeq, Oct 2010].
ENSG00000255114	HYOU1-AS1	0.914078	1.48477	0.000174678	0.00243833	27.4624	lncRNA	1.79148	3.37584	0.315309	0.731227	2.61291	HYOU1-AS	HYOU1 antisense RNA 1
ENSG00000196584	XRCC2	0.915889	1.44395	0.0416756	0.112425	5.1363	protein_coding	1.74446	3.26051	0.779547	2.02523	0.949137
ENSG00000137449	CPEB2	0.919627	3.86141	0.00160345	0.0109334	15.9617	protein_coding	9.87691	18.7419	3.55022	4.05275	1.96125	CPE-BP2;CPEB-2;hCPEB-2	cytoplasmic polyadenylation element binding protein 2	The protein encoded by this gene is highly similar to cytoplasmic polyadenylation element binding protein (CPEB), an mRNA-binding protein that regulates cytoplasmic polyadenylation of mRNA as a trans factor in oogenesis and spermatogenesis. Studies of the similar gene in mice suggested a possible role of this protein in transcriptionally inactive haploid spermatids. Alternatively spliced transcript variants encoding distinct isoforms have been described. [provided by RefSeq, Jul 2008].
ENSG00000122786	CALD1	0.920322	11.3912	0.000510663	0.00494305	21.3719	protein_coding	1856.95	3514.41	413.773	983.432	2.306	CDM;H-CAD;HCAD;L-CAD;LCAD;NAG22;h-CD	caldesmon 1	This gene encodes a calmodulin- and actin-binding protein that plays an essential role in the regulation of smooth muscle and nonmuscle contraction. The conserved domain of this protein possesses the binding activities to Ca(2+)-calmodulin, actin, tropomyosin, myosin, and phospholipids. This protein is a potent inhibitor of the actin-tropomyosin activated myosin MgATPase, and serves as a mediating factor for Ca(2+)-dependent inhibition of smooth muscle contraction. Alternative splicing of this gene results in multiple transcript variants encoding distinct isoforms. [provided by RefSeq, Jul 2008].
ENSG00000176208	ATAD5	0.926833	3.1559	0.0738466	0.170091	3.7972	protein_coding	6.01974	11.3816	3.69394	8.2663	0.769317
ENSG00000229419	RALGAPA1P1	0.927819	0.596896	0.00125031	0.00919874	17.1249	processed_pseudogene	0.886414	1.70084	0.215627	0.467831	2.03627	GARNL2;GARNL2P;RALGAPA1P;bA235C23.1	RALGAPA1 pseudogene 1
ENSG00000259426	KIF23-AS1	0.92916	2.77588	0.0047529	0.023669	11.676	lncRNA	4.54364	8.71893	1.71857	2.47898	1.62582		KIF23 and PAQR5 antisense RNA 1
ENSG00000197077	KIAA1671	0.929247	1.39216	0.00756886	0.0325978	10.0679	protein_coding	1.63284	3.17454	0.771487	1.03943	1.48681		KIAA1671
ENSG00000174099	MSRB3	0.929323	7.20822	2.84827e-05	0.000753385	40.3588	protein_coding	101.665	193.659	8.90535	46.3541	3.12298	DFNB74	methionine sulfoxide reductase B3	The protein encoded by this gene catalyzes the reduction of methionine sulfoxide to methionine. This enzyme acts as a monomer and requires zinc as a cofactor. Several transcript variants encoding two different isoforms have been found for this gene. One of the isoforms localizes to mitochondria while the other localizes to endoplasmic reticula. [provided by RefSeq, Jul 2010].
ENSG00000214435	AS3MT	0.929385	1.76025	0.000443626	0.00446557	22.123	protein_coding	2.18123	4.15899	0.319969	1.12276	2.35012	CYT19	arsenite methyltransferase	AS3MT catalyzes the transfer of a methyl group from S-adenosyl-L-methionine (AdoMet) to trivalent arsenical and may play a role in arsenic metabolism (Lin et al., 2002 [PubMed 11790780]).[supplied by OMIM, Mar 2008].
ENSG00000151967	SCHIP1	0.93367	3.99958	0.000547116	0.00518272	21.0179	protein_coding	10.847	20.7163	3.30995	5.15487	2.28544	SCHIP-1	schwannomin interacting protein 1	Enables identical protein binding activity. Predicted to be involved in positive regulation of hippo signaling. Predicted to act upstream of or within several processes, including animal organ development; face morphogenesis; and fibroblast migration. Located in several cellular components, including cell junction; cytosol; and nuclear body. [provided by Alliance of Genome Resources, Apr 2022]
ENSG00000115415	STAT1	0.935174	7.85203	0.0221347	0.0708982	6.79197	protein_coding	158.475	303.166	81.8161	98.6328	1.14936	CANDF7;IMD31A;IMD31B;IMD31C;ISGF-3;STAT91	signal transducer and activator of transcription 1	The protein encoded by this gene is a member of the STAT protein family. In response to cytokines and growth factors, STAT family members are phosphorylated by the receptor associated kinases, and then form homo- or heterodimers that translocate to the cell nucleus where they act as transcription activators. The protein encoded by this gene can be activated by various ligands including interferon-alpha, interferon-gamma, EGF, PDGF and IL6. This protein mediates the expression of a variety of genes, which is thought to be important for cell viability in response to different cell stimuli and pathogens. The protein plays an important role in immune responses to viral, fungal and mycobacterial pathogens. Mutations in this gene are associated with Immunodeficiency 31B, 31A, and 31C. [provided by RefSeq, Jun 2020].
ENSG00000133121	STARD13	0.935353	4.21399	0.00213879	0.0134488	14.7499	protein_coding	12.5558	24.1091	5.24076	4.06359	1.87132	ARHGAP37;DLC2;GT650;LINC00464	StAR related lipid transfer domain containing 13	This gene encodes a protein which contains an N-terminal sterile alpha motif (SAM) for protein-protein interactions, followed by an ATP/GTP-binding motif, a GTPase-activating protein (GAP) domain, and a C-terminal STAR-related lipid transfer (START) domain. It may be involved in regulation of cytoskeletal reorganization, cell proliferation, and cell motility, and acts as a tumor suppressor in hepatoma cells. The gene is located in a region of chromosome 13 that is associated with loss of heterozygosity in hepatocellular carcinomas. Alternatively spliced transcript variants encoding different isoforms have been described for this gene. [provided by RefSeq, Aug 2011].
ENSG00000274020	LINC01138	0.935443	1.6596	0.0120607	0.0454519	8.57096	lncRNA	2.01133	3.88063	0.958891	1.01309	1.34245	LINC00875;LINC01731	long intergenic non-protein coding RNA 1138
ENSG00000188573	FBLL1	0.935922	2.266	0.0302424	0.0892034	5.95134	protein_coding	3.11582	6.05858	1.70571	2.36471	1.04962		fibrillarin like 1	Predicted to enable RNA binding activity; histone-glutamine methyltransferase activity; and rRNA methyltransferase activity. Predicted to be involved in box C/D RNA 3'-end processing; histone glutamine methylation; and rRNA methylation. Predicted to act upstream of or within blastocyst hatching. Located in fibrillar center and nucleoplasm. [provided by Alliance of Genome Resources, Apr 2022]
ENSG00000087510	TFAP2C	0.93807	3.83272	0.000558196	0.00525554	20.9155	protein_coding	9.60288	18.455	3.3849	2.18988	2.27938	AP2-GAMMA;ERF1;TFAP2G;hAP-2g	transcription factor AP-2 gamma	The protein encoded by this gene is a sequence-specific DNA-binding transcription factor involved in the activation of several developmental genes. The encoded protein can act as either a homodimer or heterodimer with other family members and is induced during retinoic acid-mediated differentiation. It plays a role in the development of the eyes, face, body wall, limbs, and neural tube. [provided by RefSeq, Jul 2008].
ENSG00000213190	MLLT11	0.938551	5.18736	0.0286049	0.0854325	6.09723	protein_coding	24.8928	47.6011	17.4279	13.5108	1.06838	AF1Q	MLLT11 transcription factor 7 cofactor	The gene variously symbolized ALL1, HRX, or MLL located on 11q23 has been demonstrated to be fused with a number of translocation partners in cases of leukemia. t(1;11)(q21;q23) translocations that fused the MLL gene to a gene on chromosomal band 1q21 in 2 infants with acute myelomonocytic leukemia have been demonstrated. The N-terminal portion of the MLL gene is critical for leukemogenesis in translocations involving band 11q23. This gene encodes 90 amino acids. It was found to be highly expressed in the thymus but not in peripheral lymphoid tissues. In contrast to its restricted distribution in normal hematopoietic tissue, this gene was expressed in all leukemic cell lines tested. [provided by RefSeq, Jul 2008].
ENSG00000166949	SMAD3	0.939852	5.58958	3.60255e-05	0.000851073	38.4671	protein_coding	32.8449	63.0344	7.33832	9.571	3.07003	HSPC193;HsT17436;JV15-2;LDS1C;LDS3;MADH3;hMAD-3;hSMAD3;mad3	SMAD family member 3	The SMAD family of proteins are a group of intracellular signal transducer proteins similar to the gene products of the Drosophila gene 'mothers against decapentaplegic' (Mad) and the C. elegans gene Sma. The SMAD3 protein functions in the transforming growth factor-beta signaling pathway, and transmits signals from the cell surface to the nucleus, regulating gene activity and cell proliferation. This protein forms a complex with other SMAD proteins and binds DNA, functioning both as a transcription factor and tumor suppressor. Mutations in this gene are associated with aneurysms-osteoarthritis syndrome and Loeys-Dietz Syndrome 3. [provided by RefSeq, May 2022].
ENSG00000134013	LOXL2	0.942451	7.94128	2.81586e-05	0.000748815	40.4528	protein_coding	168.074	323.056	42.0772	33.1142	3.12563	LOR;LOR2;WS9-14	lysyl oxidase like 2	This gene encodes a member of the lysyl oxidase gene family. The prototypic member of the family is essential to the biogenesis of connective tissue, encoding an extracellular copper-dependent amine oxidase that catalyses the first step in the formation of crosslinks in collagens and elastin. A highly conserved amino acid sequence at the C-terminus end appears to be sufficient for amine oxidase activity, suggesting that each family member may retain this function. The N-terminus is poorly conserved and may impart additional roles in developmental regulation, senescence, tumor suppression, cell growth control, and chemotaxis to each member of the family. [provided by RefSeq, Jul 2008].
ENSG00000119946	CNNM1	0.943352	0.688338	0.0127561	0.0473836	8.41363	protein_coding	0.943828	1.85332	0.31502	0.801197	1.32437	ACDP1;CLP-1;SLC70A1	cyclin and CBS domain divalent metal cation transport mediator 1	This gene encodes a member of the ancient conserved domain protein family. The encoded protein may bind copper. Alternative splicing results in multiple transcript variants. [provided by RefSeq, Sep 2016].
ENSG00000143669	LYST	0.945297	4.74476	3.87418e-05	0.000888147	37.8968	protein_coding	18.1585	35.0207	4.1046	5.86184	3.05152	CHS;CHS1;Mauve	lysosomal trafficking regulator	This gene encodes a protein that regulates intracellular protein trafficking in endosomes, and may be involved in pigmentation. Mutations in this gene are associated with Chediak-Higashi syndrome, a lysosomal storage disorder. Alternative splicing results in multiple transcript variants, though the full-length nature of some of these variants has not been determined. [provided by RefSeq, Apr 2013].
ENSG00000071575	TRIB2	0.946009	4.98539	3.50153e-05	0.00083819	38.6932	protein_coding	21.4871	41.4384	4.15982	7.41782	3.07666	C5FW;GS3955;TRB2	tribbles pseudokinase 2	This gene encodes one of three members of the Tribbles family. The Tribbles members share a Trb domain, which is homologous to protein serine-threonine kinases, but lacks the active site lysine and probably lacks a catalytic function. The Tribbles proteins interact and modulate the activity of signal transduction pathways in a number of physiological and pathological processes. This Tribbles member induces apoptosis of cells mainly of the hematopoietic origin. It has been identified as a protein up-regulated by inflammatory stimuli in myeloid (THP-1) cells, and also as an oncogene that inactivates the transcription factor C/EBPalpha (CCAAT/enhancer-binding protein alpha) and causes acute myelogenous leukemia. Alternatively spliced transcript variants have been found for this gene. [provided by RefSeq, Mar 2009].
ENSG00000159388	BTG2	0.9466	3.07548	0.0333034	0.0956027	5.70037	protein_coding	5.57785	10.8412	2.61861	5.03181	1.01953	APRO1;PC3;TIS21	BTG anti-proliferation factor 2	The protein encoded by this gene is a member of the BTG/Tob family. This family has structurally related proteins that appear to have antiproliferative properties. This encoded protein is involved in the regulation of the G1/S transition of the cell cycle. [provided by RefSeq, Jul 2008].
ENSG00000179104	TMTC2	0.9496	2.43675	0.0822889	0.183889	3.56112	protein_coding	3.49039	6.87958	2.80114	2.68043	0.735443
ENSG00000134058	CDK7	0.950192	5.93654	0.000118131	0.00185384	29.9138	protein_coding	41.6253	80.4449	9.21198	15.8819	2.73193	CAK;CAK1;CDKN7;HCAK;MO15;STK1;p39MO15	cyclin dependent kinase 7	The protein encoded by this gene is a member of the cyclin-dependent protein kinase (CDK) family. CDK family members are highly similar to the gene products of Saccharomyces cerevisiae cdc28, and Schizosaccharomyces pombe cdc2, and are known to be important regulators of cell cycle progression. This protein forms a trimeric complex with cyclin H and MAT1, which functions as a Cdk-activating kinase (CAK). It is an essential component of the transcription factor TFIIH, that is involved in transcription initiation and DNA repair. This protein is thought to serve as a direct link between the regulation of transcription and the cell cycle. [provided by RefSeq, Jul 2008].
ENSG00000160200	CBS	0.95117	4.84855	0.0301358	0.0890257	5.95987	protein_coding	19.523	37.6997	11.7905	10.5744	1.05048	CBSL;HIP4	cystathionine beta-synthase	The protein encoded by this gene acts as a homotetramer to catalyze the conversion of homocysteine to cystathionine, the first step in the transsulfuration pathway. The encoded protein is allosterically activated by adenosyl-methionine and uses pyridoxal phosphate as a cofactor. Defects in this gene can cause cystathionine beta-synthase deficiency (CBSD), which can lead to homocystinuria. This gene is a major contributor to cellular hydrogen sulfide production. Multiple alternatively spliced transcript variants have been found for this gene. [provided by RefSeq, Feb 2016].
ENSG00000249406	TILAM	0.951743	0.468778	0.0116385	0.0443639	8.70658	lncRNA	0.792299	1.54025	0.347363	0.567365	1.35297		TGF-beta induced lncRNA activating myofibroblasts
ENSG00000159176	CSRP1	0.951968	8.55058	0.000128126	0.00197053	29.3857	protein_coding	255.407	494.087	71.1977	84.831	2.70542	CRP;CRP1;CSRP;CYRP;D1S181E;HEL-141;HEL-S-286	cysteine and glycine rich protein 1	This gene encodes a member of the cysteine-rich protein (CSRP) family. This gene family includes a group of LIM domain proteins, which may be involved in regulatory processes important for development and cellular differentiation. The LIM/double zinc-finger motif found in this gene product occurs in proteins with critical functions in gene regulation, cell growth, and somatic differentiation. Alternatively spliced transcript variants have been described. [provided by RefSeq, Aug 2010].
ENSG00000197927	NBEAP2	0.952179	0.865018	0.000413725	0.00424642	22.5486	transcribed_unprocessed_pseudogene	1.08358	2.12817	0.211172	0.555517	2.37198	BCL8D	neurobeachin pseudogene 2
ENSG00000079435	LIPE	0.952444	1.43984	0.016844	0.0582412	7.57131	protein_coding	1.70245	3.29841	1.12171	1.05332	1.23477	AOMS4;FPLD6;HSL;LHS;REH	lipase E, hormone sensitive type	The protein encoded by this gene has a long and a short form, generated by use of alternative translational start codons. The long form is expressed in steroidogenic tissues such as testis, where it converts cholesteryl esters to free cholesterol for steroid hormone production. The short form is expressed in adipose tissue, among others, where it hydrolyzes stored triglycerides to free fatty acids. [provided by RefSeq, Jul 2008].
ENSG00000143355	LHX9	0.952592	5.5237	0.185123	0.324653	1.96392	protein_coding	31.1385	60.3216	18.1205	62.1648	0.488581
ENSG00000274276	ENSG00000274276	0.952737	4.77408	0.0311333	0.0910819	5.87472	artifact	18.5219	35.8027	11.3271	10.0935	1.04057	CBS;CBSL	cystathionine beta-synthase like
ENSG00000280099	ENSG00000280099	0.953077	0.595359	0.021205	0.0687226	6.92664	TEC	0.86947	1.72152	0.369692	0.730359	1.1629
ENSG00000308185	ENSG00000308185	0.95316	2.62125	0.0105357	0.041191	8.99013	lncRNA	4.0567	7.83713	1.30997	4.04023	1.3852		uncharacterized LOC124905312
ENSG00000186260	MRTFB	0.953241	3.49787	1.36302e-05	0.000481261	46.7791	protein_coding	7.54312	14.6211	0.906193	2.93503	3.31762	MKL2;MRTF-B;NPD001	myocardin related transcription factor B	Enables transcription coactivator activity. Involved in positive regulation of pri-miRNA transcription by RNA polymerase II and positive regulation of striated muscle tissue development. Predicted to be located in cytoplasm. Predicted to be active in nucleus. [provided by Alliance of Genome Resources, Apr 2022]
ENSG00000287516	ENSG00000287516	0.953867	1.42474	0.165369	0.301003	2.16791	lncRNA	1.62961	3.28153	1.98273	1.61293	0.521429
ENSG00000221887	HMSD	0.954887	0.707671	0.0950042	0.203803	3.2589	protein_coding	0.93868	1.8802	0.865815	0.731704	0.690789
ENSG00000168389	MFSD2A	0.954943	1.75401	0.00967257	0.0387593	9.26377	protein_coding	2.16187	4.16619	1.06504	0.947641	1.41162	HsMFSD2A;MCPH15;MFSD2;NEDMISBA;NLS1;SLC59A1	MFSD2 lysolipid transporter A, lysophospholipid	The protein encoded by this gene is a transmembrane protein and sodium-dependent lysophosphatidylcholine transporter. The encoded protein is involved in the establishment of the blood-brain barrier and is required for brain growth and function. Defects in this gene are a cause of a progressive microcephaly syndrome. [provided by RefSeq, Mar 2017].
ENSG00000179627	ZBTB42	0.955258	0.832065	0.000654593	0.00585929	20.1721	protein_coding	1.05686	2.0751	0.298965	0.446951	2.23216	LCCS6;ZNF925	zinc finger and BTB domain containing 42	The protein encoded by this gene is a member of the C2H2 zinc finger protein family. This protein is predicted to have a pox virus and zinc finger (POZ) domain at the N-terminus and four zinc finger domains at the C-terminus. In human and mouse, the protein localizes to the nuclei of skeletal muscle cells. Knockdown of this gene in zebrafish results in abnormal skeletal muscle development and myofibrillar disorganization. A novel homozygous variant of the human gene has been associated with lethal congenital contracture syndrome, an autosomal recessive disorder that results in muscle wasting. [provided by RefSeq, Mar 2015].
ENSG00000144395	CCDC150	0.956184	1.80707	0.0282219	0.0846367	6.13442	protein_coding	2.24162	4.33045	1.40381	2.15142	1.07244		coiled-coil domain containing 150
ENSG00000283154	IQCJ-SCHIP1	0.956788	3.76626	0.000231303	0.0029064	25.7462	protein_coding	9.10777	17.681	2.40963	4.34792	2.53665		IQCJ-SCHIP1 readthrough	This locus represents naturally occurring read-through transcription from the neighboring IQ motif containing J (IQCJ) and schwannomin interacting protein 1 (SCHIP1) genes. Alternative splicing results in multiple transcript variants that are composed of in-frame exons from each individual gene. The resulting fusion products are thought to be components of the multimolecular complexes of axon initial segments and nodes of Ranvier, and they may play a role in calcium-mediated responses. [provided by RefSeq, Oct 2010].
ENSG00000116729	WLS	0.958612	4.01213	0.00167841	0.011297	15.7657	protein_coding	10.8242	21.0351	3.48521	5.70755	1.94704	C1orf139;EVI;GPR177;MRP;ZKS;mig-14	Wnt ligand secretion mediator	Enables Wnt-protein binding activity and identical protein binding activity. Involved in positive regulation of cell communication and protein transport. Located in several cellular components, including Golgi apparatus; early endosome; and endoplasmic reticulum membrane. [provided by Alliance of Genome Resources, Apr 2022]
ENSG00000160951	PTGER1	0.959316	1.01517	0.0017333	0.0116024	15.6555	protein_coding	1.21874	2.39441	0.449009	0.529412	1.93545	EP1	prostaglandin E receptor 1	The protein encoded by this gene is a member of the G protein-coupled receptor family. This protein is one of four receptors identified for prostaglandin E2 (PGE2). Through a phosphatidylinositol-calcium second messenger system, G-Q proteins mediate this receptor's activity. Knockout studies in mice suggested a role of this receptor in mediating algesia and in regulation of blood pressure. Studies in mice also suggested that this gene may mediate adrenocorticotropic hormone response to bacterial endotoxin. [provided by RefSeq, Jul 2008].
ENSG00000168769	TET2	0.961007	3.36063	3.73009e-05	0.000871399	38.1978	protein_coding	6.81014	13.2995	1.52281	1.81084	3.05978	IMD75;KIAA1546;MDS	tet methylcytosine dioxygenase 2	The protein encoded by this gene is a methylcytosine dioxygenase that catalyzes the conversion of methylcytosine to 5-hydroxymethylcytosine. The encoded protein is involved in myelopoiesis, and defects in this gene have been associated with several myeloproliferative disorders. Two variants encoding different isoforms have been found for this gene. [provided by RefSeq, Mar 2011].
ENSG00000065833	ME1	0.961605	5.07267	0.00203058	0.0129805	14.9638	protein_coding	22.6625	44.2083	5.87021	14.462	1.88671	HUMNDME;MES	malic enzyme 1	This gene encodes a cytosolic, NADP-dependent enzyme that generates NADPH for fatty acid biosynthesis. The activity of this enzyme, the reversible oxidative decarboxylation of malate, links the glycolytic and citric acid cycles. The regulation of expression for this gene is complex. Increased expression can result from elevated levels of thyroid hormones or by higher proportions of carbohydrates in the diet. [provided by RefSeq, Jul 2008].
ENSG00000087842	PIR	0.961959	3.19916	0.0506945	0.129332	4.65975	protein_coding	6.03736	11.8968	3.64954	5.90078	0.888295
ENSG00000278903	ENSG00000278903	0.962777	1.59354	0.00742869	0.0322007	10.1287	lncRNA	1.91203	3.70612	0.745543	1.50902	1.49213		uncharacterized LOC124905527
ENSG00000120318	ARAP3	0.96375	1.86626	0.000194543	0.00258811	26.7931	protein_coding	2.31915	4.5399	0.336484	1.25423	2.58702	CENTD3;DRAG1	ArfGAP with RhoGAP domain, ankyrin repeat and PH domain 3	This gene encodes a phosphoinositide binding protein containing ARF-GAP, RHO-GAP, RAS-associating, and pleckstrin homology domains. The ARF-GAP and RHO-GAP domains cooperate in mediating rearrangements in the cell cytoskeleton and cell shape. It is a specific PtdIns(3,4,5)P3/PtdIns(3,4)P2-stimulated Arf6-GAP protein. An alternatively spliced transcript has been found for this gene, but its biological validity has not been determined. [provided by RefSeq, Sep 2015].
ENSG00000156299	TIAM1	0.964282	2.6511	0.000715994	0.00620737	19.6726	protein_coding	4.11734	8.03247	1.00592	2.58357	2.20709	NEDLDS;TIAM-1	TIAM Rac1 associated GEF 1	This gene encodes a RAC1-specific guanine nucleotide exchange factor (GEF). GEFs mediate the exchange of guanosine diphosphate (GDP) for guanosine triphosphate (GTP). The binding of GTP induces a conformational change in RAC1 that allows downstream effectors to bind and transduce a signal. This gene thus regulates RAC1 signaling pathways that affect cell shape, migration, adhesion, growth, survival, and polarity, as well as influencing actin cytoskeletal formation, endocytosis, and membrane trafficking. This gene thus plays an important role in cell invasion, metastasis, and carcinogenesis. In addition to RAC1, the encoded protein activates additional Rho-like GTPases such as CDC42, RAC2, RAC3 and RHOA. This gene encodes multiple protein isoforms that experience a diverse array of intramolecular, protein-protein, and phosphorylation interactions as well as phosphoinositide binding. Both the longer and shorter isoforms have C-terminal Dbl homology (DH) and pleckstrin homology (PH) domains while only the longer isoforms of this gene have the N-terminal myristoylation site and the downstream N-terminal PH domain, ras-binding domain (RBD), and PSD-95/DlgA/ZO-1 (PDZ) domain. [provided by RefSeq, Jul 2017].
ENSG00000142627	EPHA2	0.96442	5.19596	0.0102144	0.0403044	9.08702	protein_coding	24.6882	48.1893	14.209	12.1188	1.39465	ARCC2;CTPA;CTPP1;CTRCT6;ECK	EPH receptor A2	This gene belongs to the ephrin receptor subfamily of the protein-tyrosine kinase family. EPH and EPH-related receptors have been implicated in mediating developmental events, particularly in the nervous system. Receptors in the EPH subfamily typically have a single kinase domain and an extracellular region containing a Cys-rich domain and 2 fibronectin type III repeats. The ephrin receptors are divided into 2 groups based on the similarity of their extracellular domain sequences and their affinities for binding ephrin-A and ephrin-B ligands. This gene encodes a protein that binds ephrin-A ligands. Mutations in this gene are the cause of certain genetically-related cataract disorders.[provided by RefSeq, May 2010].
ENSG00000150967	ABCB9	0.964566	1.97577	0.000643506	0.00578235	20.2058	protein_coding	2.50309	4.92795	0.55177	1.35361	2.2379	EST122234;TAPL	ATP binding cassette subfamily B member 9	The membrane-associated protein encoded by this gene is a member of the superfamily of ATP-binding cassette (ABC) transporters. ABC proteins transport various molecules across extra- and intra-cellular membranes. ABC genes are divided into seven distinct subfamilies (ABC1, MDR/TAP, MRP, ALD, OABP, GCN20, White). This protein is a member of the MDR/TAP subfamily. Members of the MDR/TAP subfamily are involved in multidrug resistance as well as antigen presentation. This family member functions in the translocation of peptides from the cytosol into the lysosomal lumen. Alternative splicing of this gene results in distinct isoforms which are likely to have different substrate specificities. [provided by RefSeq, Jul 2011].
ENSG00000198887	SMC5	0.966237	5.23347	4.08555e-06	0.000239772	59.0153	protein_coding	25.3175	49.488	4.26448	7.4703	3.6202	ATELS2;SMC5L1	structural maintenance of chromosomes 5	Predicted to enable ATP binding activity. Involved in several processes, including DNA recombination; cellular senescence; and positive regulation of maintenance of mitotic sister chromatid cohesion. Located in cell junction; chromosome; and nuclear body. Part of Smc5-Smc6 complex. [provided by Alliance of Genome Resources, Apr 2022]
ENSG00000302082	ENSG00000302082	0.966283	1.02583	0.0088208	0.03624	9.56942	lncRNA	1.24807	2.40388	0.736843	0.443559	1.44081
ENSG00000290712	DSTNP2	0.969021	2.59097	0.000898298	0.0072722	18.5802	lncRNA	3.91412	7.71291	0.538444	2.55702	2.13833		DSTN pseudogene 2
ENSG00000255966	GAPDH-DT	0.970622	0.384362	0.0150661	0.0535235	7.92367	lncRNA	0.725588	1.4426	0.431653	0.501633	1.27146		GAPDH divergent transcript
ENSG00000160352	ZNF714	0.970974	2.47886	0.00330079	0.018273	13.031	protein_coding	3.61308	7.09637	1.05846	2.74499	1.73819		zinc finger protein 714	Predicted to enable DNA-binding transcription factor activity, RNA polymerase II-specific and RNA polymerase II cis-regulatory region sequence-specific DNA binding activity. Predicted to be involved in regulation of transcription, DNA-templated. Predicted to be located in nucleus. [provided by Alliance of Genome Resources, Apr 2022]
ENSG00000159217	IGF2BP1	0.971117	5.03567	0.00144664	0.0101382	16.408	protein_coding	22.0371	43.1616	8.05894	11.0227	1.99404	CRD-BP;CRDBP;IMP-1;IMP1;VICKZ1;ZBP1	insulin like growth factor 2 mRNA binding protein 1	This gene encodes a member of the insulin-like growth factor 2 mRNA-binding protein family. The protein encoded by this gene contains four K homology domains and two RNA recognition motifs. It functions by binding to the mRNAs of certain genes, including insulin-like growth factor 2, beta-actin and beta-transducin repeat-containing protein, and regulating their translation. Two transcript variants encoding different isoforms have been found for this gene. [provided by RefSeq, May 2009].
ENSG00000183496	MEX3B	0.971308	4.32254	0.0302471	0.0892034	5.95025	protein_coding	13.3991	26.2184	10.399	6.08592	1.04962	MEX-3B;RKHD3;RNF195	mex-3 RNA binding family member B	This gene encodes an RNA-binding phosphoprotein that is part of the MEX3 (muscle excess 3) family of translational regulators. The encoded protein contains N-terminal nuclear export and nuclear localization signals and is exported from the cytoplasm to the nucleus. The protein binds to RNA via two KH domains and also colocalizes with MEX3A, Dcp1A decapping factor and Argonaute proteins within P (processing) bodies. [provided by RefSeq, Oct 2012].
ENSG00000082512	TRAF5	0.971714	4.51225	0.000756824	0.00644689	19.3982	protein_coding	15.2533	29.9658	1.80805	9.42387	2.19065	MGC:39780;RNF84	TNF receptor associated factor 5	The scaffold protein encoded by this gene is a member of the tumor necrosis factor receptor-associated factor (TRAF) protein family and contains a meprin and TRAF homology (MATH) domain, a RING-type zinc finger, and two TRAF-type zinc fingers. TRAF proteins are associated with, and mediate signal transduction from members of the TNF receptor superfamily. This protein is one of the components of a multiple protein complex which binds to tumor necrosis factor (TNF) receptor cytoplasmic domains and mediates TNF-induced activation. Multiple transcript variants encoding different isoforms have been found for this gene. [provided by RefSeq, Jan 2016].
ENSG00000142178	SIK1	0.972229	0.513257	0.00482695	0.02394	11.6636	protein_coding	0.80219	1.61758	0.407108	0.367393	1.62088	DEE30;MSK;SIK;SIK-1;SIK1B;SNF1LK	salt inducible kinase 1	This gene encodes a serine/threonine protein kinase that contains a ubiquitin-associated (UBA) domain. The encoded protein is a member of the adenosine monophosphate-activated kinase (AMPK) subfamily of kinases that play a role in conserved signal transduction pathways. A mutation in this gene is associated with early infantile epileptic encephalopathy 30. [provided by RefSeq, Nov 2016].
ENSG00000163888	CAMK2N2	0.973854	0.506569	0.00338606	0.0186312	12.9857	protein_coding	0.805636	1.60281	0.259254	0.533569	1.72976	CAM-KIIN;CAMKIIN	calcium/calmodulin dependent protein kinase II inhibitor 2	This gene encodes a protein that is highly similar to the rat CaM-KII inhibitory protein, an inhibitor of calcium/calmodulin-dependent protein kinase II (CAMKII). CAMKII regulates numerous physiological functions, including neuronal synaptic plasticity through the phosphorylation of alpha-amino-3-hydroxy-5-methyl-4-isoxazolepropionic acid-type glutamate (AMPA) receptors. Studies of the similar protein in rat suggest that this protein may function as a negative regulator of CaM-KII and may act to inhibit the phosphorylation of AMPA receptors. [provided by RefSeq, Jul 2008].
ENSG00000135862	LAMC1	0.975214	7.45277	7.41176e-05	0.00138802	33.0799	protein_coding	117.969	231.982	17.0823	56.874	2.8576	LAMB2	laminin subunit gamma 1	Laminins, a family of extracellular matrix glycoproteins, are the major noncollagenous constituent of basement membranes. They have been implicated in a wide variety of biological processes including cell adhesion, differentiation, migration, signaling, neurite outgrowth and metastasis. Laminins, composed of 3 non identical chains: laminin alpha, beta and gamma (formerly A, B1, and B2, respectively), have a cruciform structure consisting of 3 short arms, each formed by a different chain, and a long arm composed of all 3 chains. Each laminin chain is a multidomain protein encoded by a distinct gene. Several isoforms of each chain have been described. Different alpha, beta and gamma chain isomers combine to give rise to different heterotrimeric laminin isoforms which are designated by Arabic numerals in the order of their discovery, i.e. alpha1beta1gamma1 heterotrimer is laminin 1. The biological functions of the different chains and trimer molecules are largely unknown, but some of the chains have been shown to differ with respect to their tissue distribution, presumably reflecting diverse functions in vivo. This gene encodes the gamma chain isoform laminin, gamma 1. The gamma 1 chain, formerly thought to be a beta chain, contains structural domains similar to beta chains, however, lacks the short alpha region separating domains I and II. The structural organization of this gene also suggested that it had diverged considerably from the beta chain genes. Embryos of transgenic mice in which both alleles of the gamma 1 chain gene were inactivated by homologous recombination, lacked basement membranes, indicating that laminin, gamma 1 chain is necessary for laminin heterotrimer assembly. It has been inferred by analogy with the strikingly similar 3' UTR sequence in mouse laminin gamma 1 cDNA, that multiple polyadenylation sites are utilized in human to generate the 2 different sized mRNAs (5.5 and 7.5 kb) seen on Northern analysis. [provided by RefSeq, Aug 2011].
ENSG00000066629	EML1	0.977363	3.8883	6.37056e-06	0.000311625	54.2318	protein_coding	9.81999	19.3634	1.86191	2.27733	3.50637	BH;ELP79;EMAP;EMAP-1;EMAPL	EMAP like 1	Human echinoderm microtubule-associated protein-like is a strong candidate for the Usher syndrome type 1A gene. Usher syndromes (USHs) are a group of genetic disorders consisting of congenital deafness, retinitis pigmentosa, and vestibular dysfunction of variable onset and severity depending on the genetic type. The disease process in USHs involves the entire brain and is not limited to the posterior fossa or auditory and visual systems. The USHs are catagorized as type I (USH1A, USH1B, USH1C, USH1D, USH1E and USH1F), type II (USH2A and USH2B) and type III (USH3). The type I is the most severe form. Gene loci responsible for these three types are all mapped. Two transcript variants encoding different isoforms have been found for this gene. [provided by RefSeq, Jul 2008].
ENSG00000148400	NOTCH1	0.978104	4.45893	0.000770977	0.00652942	19.3083	protein_coding	14.6485	28.9105	4.42901	7.40595	2.18513	AOS5;AOVD1;TAN1;hN1	notch receptor 1	This gene encodes a member of the NOTCH family of proteins. Members of this Type I transmembrane protein family share structural characteristics including an extracellular domain consisting of multiple epidermal growth factor-like (EGF) repeats, and an intracellular domain consisting of multiple different domain types. Notch signaling is an evolutionarily conserved intercellular signaling pathway that regulates interactions between physically adjacent cells through binding of Notch family receptors to their cognate ligands. The encoded preproprotein is proteolytically processed in the trans-Golgi network to generate two polypeptide chains that heterodimerize to form the mature cell-surface receptor. This receptor plays a role in the development of numerous cell and tissue types. Mutations in this gene are associated with aortic valve disease, Adams-Oliver syndrome, T-cell acute lymphoblastic leukemia, chronic lymphocytic leukemia, and head and neck squamous cell carcinoma. [provided by RefSeq, Jan 2016].
ENSG00000100600	LGMN	0.979715	6.72862	1.43882e-06	0.000145132	71.6779	protein_coding	71.219	140.461	4.00988	25.4903	3.83824	AEP;LGMN1;PRSC1	legumain	This gene encodes a cysteine protease that has a strict specificity for hydrolysis of asparaginyl bonds. This enzyme may be involved in the processing of bacterial peptides and endogenous proteins for MHC class II presentation in the lysosomal/endosomal systems. Enzyme activation is triggered by acidic pH and appears to be autocatalytic. Protein expression occurs after monocytes differentiate into dendritic cells. A fully mature, active enzyme is produced following lipopolysaccharide expression in mature dendritic cells. Overexpression of this gene may be associated with the majority of solid tumor types. This gene has a pseudogene on chromosome 13. Several alternatively spliced transcript variants have been described, but the biological validity of only two has been determined. These two variants encode the same isoform. [provided by RefSeq, Jul 2008].
ENSG00000307444	ENSG00000307444	0.981219	1.07395	0.00831487	0.0348662	9.76179	lncRNA	1.28614	2.50336	0.765263	0.488652	1.4576
ENSG00000255725	TDGP1	0.986011	1.97776	0.00049363	0.00481293	21.5585	processed_pseudogene	2.48659	4.96498	0.448032	1.50368	2.31759		thymine-DNA glycosylase pseudogene 1
ENSG00000105655	ISYNA1	0.987684	3.21498	0.00598731	0.0278798	10.8593	protein_coding	6.06741	12.08	2.50604	4.25616	1.55471	INO1;INOS;IPS;IPS 1;IPS-1	inositol-3-phosphate synthase 1	This gene encodes an inositol-3-phosphate synthase enzyme. The encoded protein plays a critical role in the myo-inositol biosynthesis pathway by catalyzing the rate-limiting conversion of glucose 6-phosphate to myoinositol 1-phosphate. Alternatively spliced transcript variants encoding multiple isoforms have been observed for this gene, and a pseudogene of this gene is located on the short arm of chromosome 4. [provided by RefSeq, Nov 2011].
ENSG00000137285	TUBB2B	0.98851	4.29338	9.00638e-05	0.00154973	31.7292	protein_coding	13.0088	25.7866	3.08577	5.40005	2.80974	CDCBM7;PMGYSA;bA506K6.1	tubulin beta 2B class IIb	The protein encoded by this gene is a beta isoform of tubulin, which binds GTP and is a major component of microtubules. This gene is highly similar to TUBB2A and TUBB2C. Defects in this gene are a cause of asymmetric polymicrogyria. [provided by RefSeq, Mar 2010].
ENSG00000139329	LUM	0.992435	9.23038	0.102166	0.214726	3.10474	protein_coding	401.599	799.214	341.081	305.266	0.668115
ENSG00000136802	LRRC8A	0.993186	7.13081	4.37681e-05	0.000965982	36.9519	protein_coding	93.5841	186.294	24.4102	31.0952	3.01503	AGM5;HsLRRC8A;LRRC8;SWELL1	leucine rich repeat containing 8 VRAC subunit A	This gene encodes a protein belonging to the leucine-rich repeat family of proteins, which are involved in diverse biological processes, including cell adhesion, cellular trafficking, and hormone-receptor interactions. This family member is a putative four-pass transmembrane protein that plays a role in B cell development. Defects in this gene cause autosomal dominant non-Bruton type agammaglobulinemia, an immunodeficiency disease resulting from defects in B cell maturation. Multiple alternatively spliced transcript variants, which encode the same protein, have been identified for this gene. [provided by RefSeq, Jul 2008].
ENSG00000198729	PPP1R14C	0.993799	1.86312	0.0477298	0.123842	4.8047	protein_coding	2.31186	4.55209	1.99362	1.44185	0.907133
ENSG00000164220	F2RL2	0.994411	3.10401	0.170328	0.307216	2.11362	protein_coding	5.5464	11.1483	5.62056	5.39154	0.512556
ENSG00000135049	AGTPBP1	0.999442	2.27279	0.000364674	0.00386569	23.1714	protein_coding	3.05409	6.1598	1.11804	0.754562	2.41277	CCP1;CONDCA;NNA1	ATP/GTP binding carboxypeptidase 1	NNA1 is a zinc carboxypeptidase that contains nuclear localization signals and an ATP/GTP-binding motif that was initially cloned from regenerating spinal cord neurons of the mouse.[supplied by OMIM, Jul 2002].
ENSG00000275993	ENSG00000275993	1.00019	0.553544	0.00652557	0.0296476	10.5981	artifact	0.815051	1.68209	0.475246	0.363682	1.52801	SIK;SIK-1;SIK1;SIK1B;SNF1LK	salt inducible kinase 1B (putative)
ENSG00000229619	MBNL1-AS1	1.00051	4.56102	0.000128281	0.00197084	29.3786	lncRNA	15.561	31.2099	4.21586	6.0648	2.70535		MBNL1 antisense RNA 1
ENSG00000050438	SLC4A8	1.00157	1.92194	0.00212673	0.0133903	14.7786	protein_coding	2.37524	4.76696	1.22752	0.892656	1.87321	NBC3;NDCBE	solute carrier family 4 member 8	The protein encoded by this gene is a membrane protein that functions to transport sodium and bicarbonate ions across the cell membrane. The encoded protein is important for pH regulation in neurons. The activity of this protein can be inhibited by 4,4'-Di-isothiocyanatostilbene-2,2'-disulfonic acid (DIDS). Several transcript variants encoding different isoforms have been found for this gene. [provided by RefSeq, Apr 2012].
ENSG00000280145	ENSG00000280145	1.00257	1.55735	0.00673378	0.0302018	10.4606	lncRNA	1.8276	3.64077	0.745369	1.51588	1.51997	CH507-145C22.1;CH507-154B10.1	uncharacterized LOC102724701
ENSG00000116128	BCL9	1.00303	2.59637	1.09851e-05	0.000423928	48.8157	protein_coding	3.87164	7.78941	0.795127	0.937951	3.37271	LGS	BCL9 transcription coactivator	BCL9 is associated with B-cell acute lymphoblastic leukemia. It may be a target of translocation in B-cell malignancies with abnormalities of 1q21. Its function is unknown. The overexpression of BCL9 may be of pathogenic significance in B-cell malignancies. [provided by RefSeq, Jul 2008].
ENSG00000162882	HAAO	1.00494	0.472492	0.0228903	0.0727496	6.71813	protein_coding	0.776373	1.57255	0.670654	0.347509	1.13817	3-HAO;HAO;VCRL1;h3HAO	3-hydroxyanthranilate 3,4-dioxygenase	3-Hydroxyanthranilate 3,4-dioxygenase is a monomeric cytosolic protein belonging to the family of intramolecular dioxygenases containing nonheme ferrous iron. It is widely distributed in peripheral organs, such as liver and kidney, and is also present in low amounts in the central nervous system. HAAO catalyzes the synthesis of quinolinic acid (QUIN) from 3-hydroxyanthranilic acid. QUIN is an excitotoxin whose toxicity is mediated by its ability to activate glutamate N-methyl-D-aspartate receptors. Increased cerebral levels of QUIN may participate in the pathogenesis of neurologic and inflammatory disorders. HAAO has been suggested to play a role in disorders associated with altered tissue levels of QUIN. [provided by RefSeq, Jul 2008].
ENSG00000101251	SEL1L2	1.00692	0.921411	0.00680991	0.0304362	10.4342	protein_coding	1.10163	2.25283	0.359951	0.89443	1.51661	C20orf50;sel-1L2	SEL1L2 adaptor subunit of SYVN1 ubiquitin ligase	Predicted to contribute to ubiquitin-protein transferase activity. Predicted to be involved in ubiquitin-dependent ERAD pathway. Predicted to be integral component of membrane. Predicted to be part of Hrd1p ubiquitin ligase ERAD-L complex. [provided by Alliance of Genome Resources, Apr 2022]
ENSG00000138336	TET1	1.00731	3.27252	1.4716e-05	0.000501715	46.0779	protein_coding	6.2687	12.6297	0.690668	2.5704	3.29954	CXXC6;LCX;bA119F7.1	tet methylcytosine dioxygenase 1	DNA methylation is an epigenetic mechanism that is important for controlling gene expression. The protein encoded by this gene is a demethylase that belongs to the TET (ten-eleven translocation) family. Members of the TET protein family play a role in the DNA methylation process and gene activation. [provided by RefSeq, Sep 2015].
ENSG00000154721	JAM2	1.00859	2.24369	0.12171	0.242756	2.7517	protein_coding	2.93345	6.06356	3.43005	2.20452	0.614829
ENSG00000186806	VSIG10L	1.00892	0.680093	0.00885259	0.036309	9.56999	protein_coding	0.911511	1.86662	0.22694	0.87825	1.43999		V-set and immunoglobulin domain containing 10 like	Located in nucleoplasm. [provided by Alliance of Genome Resources, Apr 2022]
ENSG00000204642	HLA-F	1.0098	3.45053	0.00271135	0.0159582	13.7945	protein_coding	7.08259	14.3453	2.81743	4.47051	1.79702	CDA12;HLA-5.4;HLA-CDA12;HLAF	major histocompatibility complex, class I, F	This gene belongs to the HLA class I heavy chain paralogues. It encodes a non-classical heavy chain that forms a heterodimer with a beta-2 microglobulin light chain, with the heavy chain anchored in the membrane. Unlike most other HLA heavy chains, this molecule is localized in the endoplasmic reticulum and Golgi apparatus, with a small amount present at the cell surface in some cell types. It contains a divergent peptide-binding groove, and is thought to bind a restricted subset of peptides for immune presentation. This gene exhibits few polymorphisms. Multiple transcript variants encoding different isoforms have been found for this gene. These variants lack a coding exon found in transcripts from other HLA paralogues due to an altered splice acceptor site, resulting in a shorter cytoplasmic domain. [provided by RefSeq, Jul 2008].
ENSG00000257923	CUX1	1.01003	6.0168	1.23712e-06	0.000136046	73.6902	protein_coding	42.8249	86.2477	8.50519	7.31927	3.86631	CASP;CDP;CDP/Cut;CDP1;COY1;CUTL1;CUX;Clox;Cux/CDP;GDDI;GOLIM6;NEDDMS;Nbla10317;p100;p110;p200;p75	cut like homeobox 1	The protein encoded by this gene is a member of the homeodomain family of DNA binding proteins. It may regulate gene expression, morphogenesis, and differentiation and it may also play a role in the cell cycle progession. Several alternatively spliced transcript variants encoding different isoforms have been identified.[provided by RefSeq, Feb 2011].
ENSG00000152284	TCF7L1	1.01057	6.02821	1.90156e-05	0.000578216	43.782	protein_coding	43.1413	86.9613	5.76638	20.1282	3.23791		transcription factor 7 like 1	This gene encodes a member of the T cell factor/lymphoid enhancer factor family of transcription factors. These transcription factors are activated by beta catenin, mediate the Wnt signaling pathway and are antagonized by the transforming growth factor beta signaling pathway. The encoded protein contains a high mobility group-box DNA binding domain and participates in the regulation of cell cycle genes and cellular senescence. [provided by RefSeq, Nov 2010].
ENSG00000138675	FGF5	1.01079	6.81334	0.0410814	0.111208	5.17001	protein_coding	74.4542	150.005	39.0262	105.967	0.953865
ENSG00000165046	LETM2	1.01106	1.25709	0.0236932	0.0746473	6.60864	protein_coding	1.4335	2.92067	1.07905	0.862129	1.12699	SLC55A2	leucine zipper and EF-hand containing transmembrane protein 2	Predicted to enable ribosome binding activity. Predicted to be involved in cellular metal ion homeostasis. Predicted to be located in mitochondrial inner membrane. Predicted to be integral component of membrane. [provided by Alliance of Genome Resources, Apr 2022]
ENSG00000143153	ATP1B1	1.01153	4.95384	0.00855369	0.0355678	9.65795	protein_coding	20.4265	41.1522	9.75181	15.9709	1.44894	ATP1B	ATPase Na+/K+ transporting subunit beta 1	The protein encoded by this gene belongs to the family of Na+/K+ and H+/K+ ATPases beta chain proteins, and to the subfamily of Na+/K+ -ATPases. Na+/K+ -ATPase is an integral membrane protein responsible for establishing and maintaining the electrochemical gradients of Na and K ions across the plasma membrane. These gradients are essential for osmoregulation, for sodium-coupled transport of a variety of organic and inorganic molecules, and for electrical excitability of nerve and muscle. This enzyme is composed of two subunits, a large catalytic subunit (alpha) and a smaller glycoprotein subunit (beta). The beta subunit regulates, through assembly of alpha/beta heterodimers, the number of sodium pumps transported to the plasma membrane. The glycoprotein subunit of Na+/K+ -ATPase is encoded by multiple genes. This gene encodes a beta 1 subunit. Alternatively spliced transcript variants encoding different isoforms have been described, but their biological validity is not known. [provided by RefSeq, Mar 2010].
ENSG00000072133	RPS6KA6	1.01163	1.57584	0.000298163	0.00341502	24.3044	protein_coding	1.84025	3.69129	0.659356	0.511946	2.46661	PP90RSK4;RSK-4;RSK4;S6K-alpha-6;p90RSK6	ribosomal protein S6 kinase A6	This gene encodes a member of ribosomal S6 kinase family, serine-threonine protein kinases which are regulated by growth factors. The encoded protein may be distinct from other members of this family, however, as studies suggest it is not growth factor dependent and may not participate in the same signaling pathways. [provided by RefSeq, Jan 2010].
ENSG00000116761	CTH	1.0145	3.52759	0.000928868	0.00744826	18.4198	protein_coding	7.49253	15.1426	2.35436	4.65476	2.12795	CGL;CSE	cystathionine gamma-lyase	This gene encodes a cytoplasmic enzyme in the trans-sulfuration pathway that converts cystathione derived from methionine into cysteine. Glutathione synthesis in the liver is dependent upon the availability of cysteine. Mutations in this gene cause cystathioninuria. Alternative splicing of this gene results in three transcript variants encoding different isoforms. [provided by RefSeq, Jun 2010].
ENSG00000077092	RARB	1.01928	1.47077	0.0466677	0.121888	4.85976	protein_coding	1.71627	3.39854	1.57645	1.43415	0.914038
ENSG00000110330	BIRC2	1.01984	6.30763	0.000498733	0.0048565	21.4945	protein_coding	52.1929	105.811	20.3788	20.9185	2.31368	API1;HIAP2;Hiap-2;MIHB;RNF48;c-IAP1;cIAP1	baculoviral IAP repeat containing 2	The protein encoded by this gene is a member of a family of proteins that inhibits apoptosis by binding to tumor necrosis factor receptor-associated factors TRAF1 and TRAF2, probably by interfering with activation of ICE-like proteases. This encoded protein inhibits apoptosis induced by serum deprivation and menadione, a potent inducer of free radicals. Alternatively spliced transcript variants encoding different isoforms have been found for this gene. [provided by RefSeq, Jan 2012].
ENSG00000272690	LINC02018	1.02045	0.690233	0.000950686	0.00753236	18.3825	lncRNA	0.931092	1.87829	0.369731	0.248357	2.12307		long intergenic non-protein coding RNA 2018
ENSG00000163110	PDLIM5	1.0206	7.29374	0.000170549	0.00240544	27.5798	protein_coding	103.48	209.921	22.6675	59.0821	2.6188	ENH;ENH1;L9;LIM	PDZ and LIM domain 5	This gene encodes a member of a family of proteins that possess a 100-amino acid PDZ domain at the N terminus and one to three LIM domains at the C-terminus. This family member functions as a scaffold protein that tethers protein kinases to the Z-disk in striated muscles. It is thought to function in cardiomyocyte expansion and in restraining postsynaptic growth of excitatory synapses. Alternative splicing of this gene results in multiple transcript variants. [provided by RefSeq, Jan 2012].
ENSG00000160190	SLC37A1	1.02066	0.547916	0.021171	0.0686732	6.93346	protein_coding	0.79789	1.67335	0.583836	0.505432	1.16321	G3PP;SPX1	solute carrier family 37 member 1	The protein encoded by this gene localizes to the endoplasmic reticulum (ER) membrane. This protein translocates glucose-6-phosphate from the cytoplasm into the lumen of the ER for hydrolysis into glucose by another ER membrane protein. This gene is a member of the solute carrier 37 gene family. Alternative splicing results in multiple transcript variants. [provided by RefSeq, Feb 2016].
ENSG00000101096	NFATC2	1.02132	1.65478	0.112429	0.229182	2.91034	protein_coding	1.88378	3.96319	1.91439	1.83092	0.639819
ENSG00000100906	NFKBIA	1.02204	6.14369	4.40156e-06	0.000248537	58.1873	protein_coding	46.5142	94.4673	8.8872	13.9539	3.60461	EDAID2;IKBA;MAD-3;NFKBI	NFKB inhibitor alpha	This gene encodes a member of the NF-kappa-B inhibitor family, which contain multiple ankrin repeat domains. The encoded protein interacts with REL dimers to inhibit NF-kappa-B/REL complexes which are involved in inflammatory responses. The encoded protein moves between the cytoplasm and the nucleus via a nuclear localization signal and CRM1-mediated nuclear export. Mutations in this gene have been found in ectodermal dysplasia anhidrotic with T-cell immunodeficiency autosomal dominant disease. [provided by RefSeq, Aug 2011].
ENSG00000084070	SMAP2	1.02281	4.35563	3.46131e-08	1.68751e-05	138.528	protein_coding	13.3598	27.1542	1.45912	2.07945	4.77275	SMAP1L	small ArfGAP2	Predicted to enable GTPase activator activity. Predicted to be involved in regulation of catalytic activity. Predicted to be located in cytoplasm. [provided by Alliance of Genome Resources, Apr 2022]
ENSG00000124126	PREX1	1.02305	2.82677	0.00175392	0.0117083	15.5798	protein_coding	4.52209	9.22736	2.10837	1.3431	1.93151	P-REX1	phosphatidylinositol-3,4,5-trisphosphate dependent Rac exchange factor 1	The protein encoded by this gene acts as a guanine nucleotide exchange factor for the RHO family of small GTP-binding proteins (RACs). It has been shown to bind to and activate RAC1 by exchanging bound GDP for free GTP. The encoded protein, which is found mainly in the cytoplasm, is activated by phosphatidylinositol-3,4,5-trisphosphate and the beta-gamma subunits of heterotrimeric G proteins. [provided by RefSeq, Jul 2008].
ENSG00000140538	NTRK3	1.02418	0.780154	0.0555687	0.13836	4.44845	protein_coding	1.01035	2.01632	1.0001	0.807221	0.858988
ENSG00000290008	ENSG00000290008	1.02481	0.477774	0.00323638	0.01806	13.165	lncRNA	0.763922	1.58485	0.308979	0.496154	1.74328		uncharacterized LOC124904643
ENSG00000069188	SDK2	1.02581	0.556711	0.0319899	0.0926322	5.81696	protein_coding	0.809381	1.69093	0.670076	0.352013	1.03324		sidekick cell adhesion molecule 2	The protein encoded by this gene is a member of the immunoglobulin superfamily. The protein contains two immunoglobulin domains and thirteen fibronectin type III domains. Fibronectin type III domains are present in both extracellular and intracellular proteins and tandem repeats are known to contain binding sites for DNA, heparin and the cell surface. This protein, and a homologous mouse sequence, are very similar to the Drosophila sidekick gene product but the specific function of this superfamily member is not yet known. Evidence for alternative splicing at this gene locus has been observed but the full-length nature of additional variants has not yet been determined. [provided by RefSeq, Jul 2008].
ENSG00000114739	ACVR2B	1.02733	1.2806	0.00413072	0.0214393	12.1977	protein_coding	1.43359	2.98385	0.783481	0.689438	1.66879	ACTRIIB;ActR-IIB;HTX4	activin A receptor type 2B	Activins are dimeric growth and differentiation factors which belong to the transforming growth factor-beta (TGF-beta) superfamily of structurally related signaling proteins. Activins signal through a heteromeric complex of receptor serine kinases which include at least two type I (I and IB) and two type II (II and IIB) receptors. These receptors are all transmembrane proteins, composed of a ligand-binding extracellular domain with cysteine-rich region, a transmembrane domain, and a cytoplasmic domain with predicted serine/threonine specificity. Type I receptors are essential for signaling; and type II receptors are required for binding ligands and for expression of type I receptors. Type I and II receptors form a stable complex after ligand binding, resulting in phosphorylation of type I receptors by type II receptors. Type II receptors are considered to be constitutively active kinases. This gene encodes activin A type IIB receptor, which displays a 3- to 4-fold higher affinity for the ligand than activin A type II receptor. [provided by RefSeq, Jul 2008].
ENSG00000073910	FRY	1.03016	2.64311	0.0141864	0.0511943	8.07542	protein_coding	3.91985	8.1249	2.59107	2.5155	1.29078	13CDNA73;214K23.2;C13orf14;CG003;bA207N4.2;bA37E23.1	FRY microtubule binding protein	Predicted to enable enzyme inhibitor activity. Predicted to be involved in cell morphogenesis and neuron projection development. Predicted to be located in microtubule organizing center and spindle pole. Predicted to be active in cell cortex and site of polarized growth. [provided by Alliance of Genome Resources, Apr 2022]
ENSG00000166394	CYB5R2	1.03113	4.17816	0.0050823	0.0248525	11.4349	protein_coding	11.7256	24.041	5.92446	6.27735	1.60463	B5R.2	cytochrome b5 reductase 2	The protein encoded by this gene belongs to the flavoprotein pyridine nucleotide cytochrome reductase family of proteins. Cytochrome b-type NAD(P)H oxidoreductases are implicated in many processes including cholesterol biosynthesis, fatty acid desaturation and elongation, and respiratory burst in neutrophils and macrophages. Cytochrome b5 reductases have soluble and membrane-bound forms that are the product of alternative splicing. In animal cells, the membrane-bound form binds to the endoplasmic reticulum, where it is a member of a fatty acid desaturation complex. Alternative splicing results in multiple transcript variants. [provided by RefSeq, Nov 2014].
ENSG00000119698	PPP4R4	1.03156	0.687757	0.104826	0.218621	3.05532	protein_coding	0.89967	1.87414	1.10923	0.475944	0.660308
ENSG00000008086	CDKL5	1.03245	3.40375	2.77038e-05	0.000739407	40.5922	protein_coding	6.81067	13.9338	1.06704	3.07453	3.13112	CFAP247;DEE2;EIEE2;ISSX;STK9	cyclin dependent kinase like 5	This gene is a member of Ser/Thr protein kinase family and encodes a phosphorylated protein with protein kinase activity. Mutations in this gene have been associated with X-linked infantile spasm syndrome (ISSX), also known as X-linked West syndrome, and Rett syndrome (RTT). Alternate transcriptional splice variants have been characterized. [provided by RefSeq, Jul 2008].
ENSG00000182985	CADM1	1.03596	3.39289	0.170676	0.307692	2.1099	protein_coding	6.67393	13.8611	7.10386	1.93068	0.511884
ENSG00000162994	CLHC1	1.03765	2.43064	0.000708629	0.00616042	19.7247	protein_coding	3.38167	6.97069	1.12502	1.52811	2.21039	C2orf63	clathrin heavy chain linker domain containing 1
ENSG00000309800	ENSG00000309800	1.03785	2.21958	0.0586146	0.143963	4.31956	lncRNA	2.90908	5.96073	0.808015	5.37617	0.841751
ENSG00000197299	BLM	1.03975	2.19308	0.0350077	0.0991716	5.57297	protein_coding	2.8731	5.85022	1.63583	3.89811	1.00361	BS;MGRISCE1;RECQ2;RECQL2;RECQL3	BLM RecQ like helicase	The Bloom syndrome is an autosomal recessive disorder characterized by growth deficiency, microcephaly and immunodeficiency among others. It is caused by homozygous or compound heterozygous mutation in the gene encoding DNA helicase RecQ protein on chromosome 15q26. This Bloom-associated helicase unwinds a variety of DNA substrates including Holliday junction, and is involved in several pathways contributing to the maintenance of genome stability. Identification of pathogenic Bloom variants is required for heterozygote testing in at-risk families. [provided by RefSeq, May 2020].
ENSG00000250280	ENSG00000250280	1.03977	2.44515	0.000305872	0.00346711	24.1453	lncRNA	3.40641	7.05489	0.763882	1.79507	2.46003
ENSG00000172183	ISG20	1.04086	2.76502	0.00303288	0.0172201	13.3566	protein_coding	4.27499	8.88546	1.67191	3.01634	1.76396	CD25;HEM45	interferon stimulated exonuclease gene 20	Enables 3'-5' exonuclease activity and RNA binding activity. Involved in defense response to virus; negative regulation of viral genome replication; and nucleobase-containing compound catabolic process. Located in cytoplasm and nuclear lumen. [provided by Alliance of Genome Resources, Apr 2022]
ENSG00000130592	LSP1	1.04277	2.25509	0.00226129	0.0139551	14.5255	protein_coding	2.98697	6.14932	0.918771	1.92647	1.85527	WP34;pp52	lymphocyte specific protein 1	This gene encodes an intracellular F-actin binding protein. The protein is expressed in lymphocytes, neutrophils, macrophages, and endothelium and may regulate neutrophil motility, adhesion to fibrinogen matrix proteins, and transendothelial migration. Alternative splicing results in multiple transcript variants encoding different isoforms. [provided by RefSeq, Jul 2008].
ENSG00000065809	FAM107B	1.04358	3.94765	0.014335	0.0516033	8.04354	protein_coding	9.93228	20.5037	4.86166	8.58905	1.28732	C10orf45;HITS	family with sequence similarity 107 member B	Predicted to act upstream of or within sensory perception of sound. [provided by Alliance of Genome Resources, Apr 2022]
ENSG00000140545	MFGE8	1.04365	8.00538	0.00019389	0.00258811	26.7963	protein_coding	167.69	345.772	54.9345	64.6233	2.58702	BA46;EDIL1;HMFG;HsT19888;MFG-E8;MFGM;OAcGD3S;SED1;SPAG10;hP47	milk fat globule EGF and factor V/VIII domain containing	This gene encodes a preproprotein that is proteolytically processed to form multiple protein products. The major encoded protein product, lactadherin, is a membrane glycoprotein that promotes phagocytosis of apoptotic cells. This protein has also been implicated in wound healing, autoimmune disease, and cancer. Lactadherin can be further processed to form a smaller cleavage product, medin, which comprises the major protein component of aortic medial amyloid (AMA). Alternative splicing results in multiple transcript variants. [provided by RefSeq, Jul 2015].
ENSG00000140557	ST8SIA2	1.04538	3.0276	0.000612079	0.00560911	20.4501	protein_coding	5.17961	10.698	1.66685	2.97031	2.25111	HsT19690;SIAT8-B;SIAT8B;ST8SIA-II;ST8SiaII;STX	ST8 alpha-N-acetyl-neuraminide alpha-2,8-sialyltransferase 2	The protein encoded by this gene is a type II membrane protein that is thought to catalyze the transfer of sialic acid from CMP-sialic acid to N-linked oligosaccharides and glycoproteins. The encoded protein may be found in the Golgi apparatus and may be involved in the production of polysialic acid, a modulator of the adhesive properties of neural cell adhesion molecule (NCAM1). This protein is a member of glycosyltransferase family 29. [provided by RefSeq, Jul 2008].
ENSG00000289396	ENSG00000289396	1.04554	1.64678	0.00092057	0.00739794	18.4738	lncRNA	1.88819	3.93574	0.738254	0.696282	2.13089
ENSG00000156113	KCNMA1	1.04835	5.3403	0.00212437	0.0133869	14.7774	protein_coding	26.2361	54.3212	11.7092	12.7021	1.87332	BKTM;CADEDS;IEG16;KCa1.1;LIWAS;MaxiK;PNKD3;SAKCA;SLO;SLO-ALPHA;SLO1;bA205K10.1;hSlo;mSLO1	potassium calcium-activated channel subfamily M alpha 1	This gene encodes the alpha subunit of calcium-activated BK channel. The encoded protein is involved in several physiological processes including smooth muscle contraction, neurotransmitter release and neuronal excitability. Mutations in this gene are associated with a spectrum of neurological disorders including Paroxysmal Nonkinesigenic Dyskinesia 3, Idiopathic Generalized Epilepsy 16 and Liang-Wang syndrome. [provided by RefSeq, Aug 2022].
ENSG00000172426	RSPH9	1.04851	0.697941	0.00753414	0.032477	10.1032	protein_coding	0.899835	1.90231	0.50543	0.500434	1.48842	C6orf206;CILD12;MRPS18AL1	radial spoke head component 9	This gene encodes a protein thought to be a component of the radial spoke head in motile cilia and flagella. Mutations in this gene are associated with primary ciliary dyskinesia 12. Alternative splicing results in multiple transcript variants.[provided by RefSeq, Jul 2010].
ENSG00000109743	BST1	1.04903	4.27241	0.000589823	0.00547383	20.6351	protein_coding	12.4222	25.7937	3.95308	6.52652	2.26171	CD157;cADPR2	bone marrow stromal cell antigen 1	Bone marrow stromal cell antigen-1 is a stromal cell line-derived glycosylphosphatidylinositol-anchored molecule that facilitates pre-B-cell growth. The deduced amino acid sequence exhibits 33% similarity with CD38. BST1 expression is enhanced in bone marrow stromal cell lines derived from patients with rheumatoid arthritis. The polyclonal B-cell abnormalities in rheumatoid arthritis may be, at least in part, attributed to BST1 overexpression in the stromal cell population. [provided by RefSeq, Jul 2008].
ENSG00000113739	STC2	1.04989	8.31221	0.000693092	0.00609571	19.8284	protein_coding	206.883	428.403	39.9742	149.222	2.21498	STC-2;STCRP	stanniocalcin 2	This gene encodes a secreted, homodimeric glycoprotein that is expressed in a wide variety of tissues and may have autocrine or paracrine functions. The encoded protein has 10 of its 15 cysteine residues conserved among stanniocalcin family members and is phosphorylated by casein kinase 2 exclusively on its serine residues. Its C-terminus contains a cluster of histidine residues which may interact with metal ions. The protein may play a role in the regulation of renal and intestinal calcium and phosphate transport, cell metabolism, or cellular calcium/phosphate homeostasis. Constitutive overexpression of human stanniocalcin 2 in mice resulted in pre- and postnatal growth restriction, reduced bone and skeletal muscle growth, and organomegaly. Expression of this gene is induced by estrogen and altered in some breast cancers. [provided by RefSeq, Jul 2008].
ENSG00000181690	PLAG1	1.0504	2.6451	0.0037923	0.0202284	12.5055	protein_coding	3.89426	8.16741	2.01711	1.79659	1.69404	PSA;SGPA;SRS4;ZNF912	PLAG1 zinc finger	Pleomorphic adenoma gene 1 encodes a zinc finger protein with 2 putative nuclear localization signals. PLAG1, which is developmentally regulated, has been shown to be consistently rearranged in pleomorphic adenomas of the salivary glands. PLAG1 is activated by the reciprocal chromosomal translocations involving 8q12 in a subset of salivary gland pleomorphic adenomas. Three transcript variants encoding two different isoforms have been found for this gene. [provided by RefSeq, Jul 2008].
ENSG00000267374	MIR924HG	1.05104	1.02968	0.214622	0.359572	1.70753	lncRNA	1.17704	2.44882	1.93948	1.78624	0.444214
ENSG00000167767	KRT80	1.05163	1.43006	0.00484426	0.0240014	11.6146	protein_coding	1.59396	3.35631	0.764057	1.09332	1.61976	KB20	keratin 80	Keratins are intermediate filament proteins responsible for the structural integrity of epithelial cells and are subdivided into epithelial keratins and hair keratins. This gene's expression profile shows that it encodes a type II epithelial keratin, although structurally the encoded protein is more like a type II hair keratin. This protein is involved in cell differentiation, localizing near desmosomal plaques in earlier stages of differentiation but then dispersing throughout the cytoplasm in terminally differentiating cells. The type II keratins are clustered in a region of chromosome 12q13. Two transcript variants encoding two different fully functional isoforms have been found for this gene.[provided by RefSeq, Oct 2010].
ENSG00000118473	SGIP1	1.05206	4.52068	0.000954535	0.00754524	18.2909	protein_coding	14.7622	30.6822	5.26313	8.30825	2.12233		SH3GL interacting endocytic adaptor 1	SGIP1 functions as an endocytic protein that affects signaling by receptors in neuronal systems involved in energy homeostasis via its interaction with endophilins (see SH3GL3; MIM 603362) (Trevaskis et al., 2005 [PubMed 15919751] and Uezu et al., 2007 [PubMed 17626015]).[supplied by OMIM, Mar 2008].
ENSG00000159164	SV2A	1.05262	4.28948	0.000218154	0.00280503	26.0913	protein_coding	12.5927	26.1002	4.08639	4.74735	2.55206	DEE113;SLC22B1;SV2	synaptic vesicle glycoprotein 2A	The protein encoded by this gene is one of three related synaptic vesicle proteins. The encoded protein may interact with synaptotagmin to enhance low frequency neurotransmission in quiescent neurons. [provided by RefSeq, Jun 2016].
ENSG00000118523	CCN2	1.05266	10.6645	0.000459562	0.00457249	21.9225	protein_coding	1055.72	2189.96	282.704	767.669	2.33985	CTGF;HCS24;IBP-8;IGFBP8;KMD;NOV2;SEMDLSL	cellular communication network factor 2	The protein encoded by this gene is a mitogen that is secreted by vascular endothelial cells. The encoded protein plays a role in chondrocyte proliferation and differentiation, cell adhesion in many cell types, and is related to platelet-derived growth factor. Certain polymorphisms in this gene have been linked with a higher incidence of systemic sclerosis. [provided by RefSeq, Nov 2009].
ENSG00000153391	INO80C	1.05297	4.52882	3.909e-05	0.000893328	37.827	protein_coding	14.8616	30.8816	2.67888	7.2121	3.04899	C18orf37;IES6;hIes6	INO80 complex subunit C	Predicted to be involved in chromatin remodeling. Part of Ino80 complex and MLL1 complex. [provided by Alliance of Genome Resources, Apr 2022]
ENSG00000143878	RHOB	1.05745	7.29977	0.000663915	0.00591738	20.0412	protein_coding	102.141	212.563	42.7077	39.5843	2.22787	ARH6;ARHB;MST081;MSTP081;RHOH6	ras homolog family member B	Predicted to enable GTP binding activity; GTPase activity; and protein kinase binding activity. Involved in several processes, including cellular response to hydrogen peroxide; cellular response to ionizing radiation; and regulation of cell migration. Located in cleavage furrow and endosome membrane. Biomarker of breast cancer. [provided by Alliance of Genome Resources, Apr 2022]
ENSG00000229124	VIM-AS1	1.05787	4.3576	0.0765278	0.174662	3.71869	lncRNA	13.1502	27.3936	5.18398	24.8132	0.757802
ENSG00000279168	ENSG00000279168	1.05799	1.01053	0.0159871	0.0559128	7.72926	lncRNA	1.16707	2.42964	0.840315	0.760882	1.25249
ENSG00000152413	HOMER1	1.05802	3.11734	7.47546e-05	0.00139375	33.0251	protein_coding	5.49739	11.4452	1.10575	2.60249	2.85582	HOMER;HOMER1A;HOMER1B;HOMER1C;SYN47;Ves-1	homer scaffold protein 1	This gene encodes a member of the homer family of dendritic proteins. Members of this family regulate group 1 metabotrophic glutamate receptor function. [provided by RefSeq, Jul 2008].
ENSG00000279821	ENSG00000279821	1.05893	0.452235	0.00473932	0.0236336	11.7387	TEC	0.753686	1.56512	0.331296	0.513798	1.62647
ENSG00000183570	PCBP3	1.05956	1.50131	0.108463	0.223717	2.98316	protein_coding	1.64963	3.54751	1.83624	1.52925	0.6503
ENSG00000182022	CHST15	1.06171	1.28216	0.0965147	0.205916	3.22381	protein_coding	1.39519	3.01774	1.44511	1.55747	0.686311
ENSG00000172247	C1QTNF4	1.06245	1.28844	0.00146389	0.0102053	16.3756	protein_coding	1.43228	3.02443	0.488983	0.800607	1.99117	CTRP4;ZACRP4	C1q and TNF related 4	Predicted to enable cytokine activity. Involved in positive regulation of cytokine production and positive regulation of signal transduction. Located in extracellular space. [provided by Alliance of Genome Resources, Apr 2022]
ENSG00000061337	LZTS1	1.06318	5.35636	4.94374e-05	0.00105867	36.0281	protein_coding	26.3973	55.105	7.4071	8.11293	2.97524	F37;FEZ1	leucine zipper tumor suppressor 1	This gene encodes a tumor suppressor protein that is ubiquitously expressed in normal tissues. In uveal melanomas, expression of this protein is silenced in rapidly metastasizing and metastatic tumor cells but has normal expression in slowly metastasizing or nonmetastasizing tumor cells. This protein may have a role in cell-cycle control by interacting with the Cdk1/cyclinB1 complex. This gene is located on chromosomal region 8p22. Loss of heterozygosity (LOH) in the 8p arm is a common characteristic of many types of cancer. [provided by RefSeq, Nov 2009].
ENSG00000162614	NEXN	1.0632	7.32229	2.248e-06	0.00017677	66.0064	protein_coding	103.441	216.205	15.7548	35.8326	3.75259	CDM2M;CMH20;NELIN	nexilin F-actin binding protein	This gene encodes a filamentous actin-binding protein that may function in cell adhesion and migration. Mutations in this gene have been associated with dilated cardiomyopathy, also known as CMD1CC. Alternatively spliced transcript variants have been described.[provided by RefSeq, Feb 2010].
ENSG00000020633	RUNX3	1.06674	4.64562	0.00240745	0.0145682	14.2682	protein_coding	15.9986	33.6053	8.28518	0.848613	1.83659	AML2;CBFA3;PEBP2aC	RUNX family transcription factor 3	This gene encodes a member of the runt domain-containing family of transcription factors. A heterodimer of this protein and a beta subunit forms a complex that binds to the core DNA sequence 5'-PYGPYGGT-3' found in a number of enhancers and promoters, and can either activate or suppress transcription. It also interacts with other transcription factors. It functions as a tumor suppressor, and the gene is frequently deleted or transcriptionally silenced in cancer. Alternative splicing results in multiple transcript variants. [provided by RefSeq, Mar 2016].
ENSG00000221926	TRIM16	1.07231	4.90893	3.60034e-05	0.000851073	38.4728	protein_coding	19.2046	40.4495	3.57227	9.25022	3.07003	EBBP	tripartite motif containing 16	The protein encoded by this gene is a tripartite motif (TRIM) family member that contains two B box domains and a coiled-coiled region that are characteristic of the B box zinc finger protein family. While it lacks a RING domain found in other TRIM proteins, the encoded protein can homodimerize or heterodimerize with other TRIM proteins and has E3 ubiquitin ligase activity. This gene is also a tumor suppressor and is involved in secretory autophagy. [provided by RefSeq, Jan 2017].
ENSG00000144485	HES6	1.07284	1.44443	0.0013751	0.00978218	16.6463	protein_coding	1.59741	3.41974	0.464636	1.12689	2.00956	C-HAIRY1;HES-6;bHLHb41;bHLHc23	hes family bHLH transcription factor 6	This gene encodes a member of a subfamily of basic helix-loop-helix transcription repressors that have homology to the Drosophila enhancer of split genes. Members of this gene family regulate cell differentiation in numerous cell types. The protein encoded by this gene functions as a cofactor, interacting with other transcription factors through a tetrapeptide domain in its C-terminus. Alternatively spliced transcript variants encoding different isoforms have been described.[provided by RefSeq, Dec 2008].
ENSG00000087303	NID2	1.07459	6.02487	0.00048301	0.0047381	21.6615	protein_coding	41.7769	88.0279	11.6061	22.7162	2.3244	NID-2	nidogen 2	This gene encodes a member of the nidogen family of basement membrane proteins. This protein is a cell-adhesion protein that binds collagens I and IV and laminin and may be involved in maintaining the structure of the basement membrane.[provided by RefSeq, Jun 2010].
ENSG00000007866	TEAD3	1.07464	5.72756	6.23607e-06	0.000307249	54.4489	protein_coding	33.9629	71.5849	3.2328	16.2382	3.51251	DTEF-1;ETFR-1;TEAD-3;TEAD5;TEF-5;TEF5	TEA domain transcription factor 3	This gene product is a member of the transcriptional enhancer factor (TEF) family of transcription factors, which contain the TEA/ATTS DNA-binding domain. It is predominantly expressed in the placenta and is involved in the transactivation of the chorionic somatomammotropin-B gene enhancer. Translation of this protein is initiated at a non-AUG (AUA) start codon. [provided by RefSeq, Jul 2008].
ENSG00000214517	PPME1	1.07555	5.93303	0.000487648	0.00476563	21.6116	protein_coding	39.1737	82.6037	10.3714	28.2171	2.32188	ABDH19;PME-1	protein phosphatase methylesterase 1	This gene encodes a protein phosphatase methylesterase localized to the nucleus. The encoded protein acts on the protein phosphatase-2A catalytic subunit and supports the ERK pathway through dephosphorylation of regulatory proteins. It plays a role in malignant glioma progression. Alternative splicing results in multiple transcript variants. [provided by RefSeq, Oct 2012].
ENSG00000133657	ATP13A3	1.07773	7.16973	0.00131758	0.00948768	16.82	protein_coding	92.4017	195.135	23.6282	75.4208	2.02284	AFURS1;PPH5	ATPase 13A3	ATP13A3 is a member of the P-type ATPase family of proteins that transport a variety of cations across membranes. Other P-type ATPases include ATP7B (MIM 606882) and ATP7A (MIM 300011).[supplied by OMIM, Aug 2008].
ENSG00000070950	RAD18	1.07912	3.90048	0.000880198	0.00718001	18.6736	protein_coding	9.47412	19.9821	3.69032	5.96839	2.14388	RNF73	RAD18 E3 ubiquitin protein ligase	The protein encoded by this gene is highly similar to S. cerevisiae DNA damage repair protein Rad18. Yeast Rad18 functions through its interaction with Rad6, which is an ubiquitin-conjugating enzyme required for post-replication repair of damaged DNA. Similar to its yeast counterpart, this protein is able to interact with the human homolog of yeast Rad6 protein through a conserved ring-finger motif. Mutation of this motif results in defective replication of UV-damaged DNA and hypersensitivity to multiple mutagens. [provided by RefSeq, Jul 2008].
ENSG00000165895	ARHGAP42	1.07925	1.99816	0.0021785	0.0136379	14.6795	protein_coding	2.40298	5.14605	1.00852	1.5054	1.86525	AD031;GRAF3;TMEM133	Rho GTPase activating protein 42	This gene encodes a Rho GTPase-activating protein (RhoGAP), and member of the GRAF or BAR-PH family of proteins. Expression of this gene is enriched in vascular smooth muscle cells and the encoded protein inhibits RhoA activity to regulate vascular tone and control blood pressure. A mutation in the first intron of this gene modulates its expression and is associated with reduced blood pressure in human patients with borderline hypertension. [provided by RefSeq, Jul 2017].
ENSG00000197822	OCLN	1.07944	0.503405	0.00111822	0.00846972	17.6592	protein_coding	0.765266	1.64486	0.257152	0.475309	2.07213	BLCPMG;PPP1R115;PTORCH1	occludin	This gene encodes an integral membrane protein that is required for cytokine-induced regulation of the tight junction paracellular permeability barrier. Mutations in this gene are thought to be a cause of band-like calcification with simplified gyration and polymicrogyria (BLC-PMG), an autosomal recessive neurologic disorder that is also known as pseudo-TORCH syndrome. Alternative splicing results in multiple transcript variants. A related pseudogene is present 1.5 Mb downstream on the q arm of chromosome 5. [provided by RefSeq, Apr 2011].
ENSG00000306812	ENSG00000306812	1.08055	1.42199	0.0562122	0.139538	4.41787	lncRNA	1.55816	3.35436	0.879066	2.67016	0.855306
ENSG00000198168	SVIP	1.08132	3.92753	0.00823785	0.0346226	9.78143	protein_coding	9.59792	20.3957	5.17339	7.59361	1.46064		small VCP interacting protein	Endoplasmic reticulum-associated degradation (ERAD) is the pathway by which misfolded proteins in the endoplasmic reticulum are targeted to the proteasome for degradation. Multiple specialized proteins interact with one another during ERAD to complete this process. The protein encoded by this gene is an inhibitor of ERAD, functioning to disrupt the interaction of these protein components. This downregulation of ERAD may be needed to protect the cell from overactive protein degradation. Several transcript variants encoding different isoforms have been found for this gene. [provided by RefSeq, Feb 2016].
ENSG00000171208	NETO2	1.08193	4.06449	0.00208132	0.0131895	14.8622	protein_coding	10.6139	22.433	5.11742	6.71868	1.87977	BTCL2;NEOT2	neuropilin and tolloid like 2	This gene encodes a predicted transmembrane protein containing two extracellular CUB domains followed by a low-density lipoprotein class A (LDLa) domain. A similar gene in rats encodes a protein that modulates glutamate signaling in the brain by regulating kainate receptor function. Expression of this gene may be a biomarker for proliferating infantile hemangiomas. A pseudogene of this gene is located on the long arm of chromosome 8. Alternatively spliced transcript variants encoding multiple isoforms have been observed for this gene. [provided by RefSeq, Jan 2011].
ENSG00000004139	SARM1	1.08775	2.47892	0.000427046	0.00434351	22.3177	protein_coding	3.43595	7.30076	0.809095	2.22348	2.36216	HsTIR;MyD88-5;SAMD2;SARM;hSARM1	sterile alpha and TIR motif containing 1	Enables NAD+ nucleotidase, cyclic ADP-ribose generating and identical protein binding activity. Involved in NAD catabolic process; positive regulation of neuron death; and response to axon injury. Located in mitochondrion. [provided by Alliance of Genome Resources, Apr 2022]
ENSG00000296790	ENSG00000296790	1.08779	1.06536	0.00487584	0.0241007	11.5998	lncRNA	1.18063	2.55128	0.621509	0.756478	1.61797
ENSG00000139372	TDG	1.08875	4.64257	3.60803e-06	0.000230441	60.4169	protein_coding	15.8338	33.7	1.71172	6.89251	3.63744	hTDG	thymine DNA glycosylase	The protein encoded by this gene belongs to the TDG/mug DNA glycosylase family. Thymine-DNA glycosylase (TDG) removes thymine moieties from G/T mismatches by hydrolyzing the carbon-nitrogen bond between the sugar-phosphate backbone of DNA and the mispaired thymine. With lower activity, this enzyme also removes thymine from C/T and T/T mispairings. TDG can also remove uracil and 5-bromouracil from mispairings with guanine. This enzyme plays a central role in cellular defense against genetic mutation caused by the spontaneous deamination of 5-methylcytosine and cytosine. This gene may have a pseudogene in the p arm of chromosome 12. [provided by RefSeq, Jul 2008].
ENSG00000285404	ENSG00000285404	1.09128	1.37465	0.000128863	0.0019777	29.3946	protein_coding	1.51549	3.24702	0.213003	0.888426	2.70384
ENSG00000074590	NUAK1	1.09216	6.50142	7.45123e-05	0.00139185	33.0425	protein_coding	57.6975	123.071	12.6965	29.1122	2.85641	ARK5	NUAK family kinase 1	Enables p53 binding activity and protein serine/threonine kinase activity. Involved in several processes, including protein phosphorylation; regulation of cellular senescence; and regulation of myosin-light-chain-phosphatase activity. Located in cytoplasm; microtubule cytoskeleton; and nuclear lumen. [provided by Alliance of Genome Resources, Apr 2022]
ENSG00000011332	DPF1	1.0973	2.64602	0.00312622	0.017648	13.2397	protein_coding	3.85932	8.2353	1.36271	3.90393	1.7533	BAF45b;NEUD4;SMARCG1;neuro-d4	double PHD fingers 1	Enables sequence-specific double-stranded DNA binding activity. Predicted to be involved in negative regulation of transcription, DNA-templated; nervous system development; and positive regulation of transcription by RNA polymerase II. Predicted to be located in cytoplasm. Predicted to be part of nBAF complex. [provided by Alliance of Genome Resources, Apr 2022]
ENSG00000206341	HLA-H	1.09746	0.562723	0.000756391	0.00644689	19.5093	transcribed_unprocessed_pseudogene	0.795202	1.72499	0.28472	0.4077	2.19065	HLAHP	major histocompatibility complex, class I, H (pseudogene)	This major histocompatibility complex gene represents a transcribed pseudogene, possibly derived from HLA-A. This gene displays extensive variation. [provided by RefSeq, May 2010].
ENSG00000127334	DYRK2	1.09756	5.49243	2.18555e-07	4.50222e-05	100.58	protein_coding	28.5388	61.0716	3.54097	8.52634	4.34657		dual specificity tyrosine phosphorylation regulated kinase 2	DYRK2 belongs to a family of protein kinases whose members are presumed to be involved in cellular growth and/or development. The family is defined by structural similarity of their kinase domains and their capability to autophosphorylate on tyrosine residues. DYRK2 has demonstrated tyrosine autophosphorylation and catalyzed phosphorylation of histones H3 and H2B in vitro. Two isoforms of DYRK2 have been isolated. The predominant isoform, isoform 1, lacks a 5' terminal insert. [provided by RefSeq, Jul 2008].
ENSG00000138792	ENPEP	1.09888	2.01297	0.105036	0.218833	3.04825	protein_coding	2.48324	5.2139	3.70332	2.0674	0.659888
ENSG00000221988	PPT2	1.09951	3.06845	0.000625298	0.0056982	20.3428	protein_coding	5.19904	11.1617	1.38989	4.02027	2.24426	C6orf8;G14;PPT-2	palmitoyl-protein thioesterase 2	This gene encodes a member of the palmitoyl-protein thioesterase family. The encoded glycosylated lysosomal protein has palmitoyl-CoA hydrolase activity in vitro, but does not hydrolyze palmitate from cysteine residues in proteins. Alternative splicing results in multiple transcript variants. Read-through transcription also exists between this gene and the downstream EGFL8 (EGF-like-domain, multiple 8) gene. [provided by RefSeq, Feb 2011].
ENSG00000287151	LINC03124	1.10239	4.44333	3.90044e-06	0.000236673	59.5358	lncRNA	13.6744	29.4078	1.7301	6.40724	3.62585	C2orf27;C2orf27A;C2orf27B	long intergenic non-protein coding RNA 3124
ENSG00000141682	PMAIP1	1.10497	3.81041	0.00717809	0.0315319	10.2394	protein_coding	8.77668	18.8612	5.19343	7.79604	1.50125	APR;NOXA	phorbol-12-myristate-13-acetate-induced protein 1	This gene belongs to a pro-apoptotic subfamily within the BCL-2 protein family, referred to as the BCL-2 homology domain 3 (BH3)-only subfamily, which determine whether a cell commits to apoptosis. In response to death-inducing stimuli, BH3-only members inhibit the anti-apoptotic BCL-2 family members, which under steady-state conditions keep the multi-BH domain proteins BAX and BAK, in an inactive state. [provided by RefSeq, Aug 2020].
ENSG00000110881	ASIC1	1.10926	1.6295	0.00364771	0.0196762	12.6568	protein_coding	1.79928	3.94798	0.720173	1.46562	1.70606	ACCN2;ASIC;BNaC2	acid sensing ion channel subunit 1	This gene encodes a member of the acid-sensing ion channel (ASIC) family of proteins, which are part of the degenerin/epithelial sodium channel (DEG/ENaC) superfamily. Members of the ASIC family are sensitive to amiloride and function in neurotransmission. The encoded proteins function in learning, pain transduction, touch sensation, and development of memory and fear. Alternatively spliced transcript variants have been described. [provided by RefSeq, Feb 2012].
ENSG00000173801	JUP	1.10999	3.44764	0.00792776	0.0336481	9.90815	protein_coding	6.72354	14.6423	3.93241	4.44054	1.47304	CTNNG;DP3;DPIII;PDGB;PG;PKGB	junction plakoglobin	This gene encodes a major cytoplasmic protein which is the only known constituent common to submembranous plaques of both desmosomes and intermediate junctions. This protein forms distinct complexes with cadherins and desmosomal cadherins and is a member of the catenin family since it contains a distinct repeating amino acid motif called the armadillo repeat. Mutation in this gene has been associated with Naxos disease. Alternative splicing occurs in this gene; however, not all transcripts have been fully described. [provided by RefSeq, Jul 2008].
ENSG00000107362	ABHD17B	1.111	2.95036	0.000113941	0.00180953	30.1566	protein_coding	4.7409	10.2885	0.990385	2.78465	2.74243	C9orf77;CGI-67;FAM108B1	abhydrolase domain containing 17B, depalmitoylase	Enables palmitoyl-(protein) hydrolase activity. Involved in protein depalmitoylation. Located in membrane. [provided by Alliance of Genome Resources, Apr 2022]
ENSG00000172985	SH3RF3	1.11292	3.47748	0.00760564	0.032694	10.0458	protein_coding	6.85971	14.9744	3.80604	4.72478	1.48553	POSH2;SH3MD4	SH3 domain containing ring finger 3	Enables ubiquitin protein ligase activity. Involved in positive regulation of JNK cascade and protein autoubiquitination. [provided by Alliance of Genome Resources, Apr 2022]
ENSG00000227888	FAM66A	1.11335	4.4903	0.000102237	0.00169154	30.8711	lncRNA	14.0647	30.4488	3.34817	8.68824	2.77172		FAM86B2 divergent transcript
ENSG00000168487	BMP1	1.11511	6.16833	5.12857e-05	0.00108495	35.7525	protein_coding	45.2918	98.1316	4.93969	27.443	2.96459	OI13;PCOLC;PCP;PCP2;TLD	bone morphogenetic protein 1	This gene encodes a protein that is capable of inducing formation of cartilage in vivo. Although other bone morphogenetic proteins are members of the TGF-beta superfamily, this gene encodes a protein that is not closely related to other known growth factors. This gene is expressed as alternatively spliced variants that share an N-terminal protease domain but differ in their C-terminal region. [provided by RefSeq, Aug 2008].
ENSG00000116991	SIPA1L2	1.11597	3.63096	0.121291	0.242185	2.75835	protein_coding	7.60094	16.6981	8.44767	8.12276	0.615852
ENSG00000138028	CGREF1	1.11805	2.0914	0.00884322	0.0362909	9.55185	protein_coding	2.55206	5.54483	1.37355	2.07102	1.4402	CGR11	cell growth regulator with EF-hand domain 1	Predicted to enable calcium ion binding activity. Predicted to be involved in negative regulation of cell population proliferation. Predicted to be located in extracellular region. [provided by Alliance of Genome Resources, Apr 2022]
ENSG00000251555	ENSG00000251555	1.11884	0.598233	0.0912691	0.19788	3.3448	lncRNA	0.788556	1.79008	0.891872	0.377526	0.703597
ENSG00000205236	ENSG00000205236	1.11946	0.965091	0.000126985	0.00196401	29.5468	protein_coding	1.08969	2.37969	0.410357	0.203405	2.70686
ENSG00000135299	ANKRD6	1.11949	1.44071	0.011323	0.0434102	8.76865	protein_coding	1.57384	3.44401	0.779814	1.404	1.36241		ankyrin repeat domain 6	Predicted to be involved in negative regulation of canonical Wnt signaling pathway and positive regulation of JNK cascade. Predicted to act upstream of or within positive regulation of Wnt signaling pathway, planar cell polarity pathway. Located in intracellular membrane-bounded organelle. [provided by Alliance of Genome Resources, Apr 2022]
ENSG00000141448	GATA6	1.12098	1.78011	0.00692867	0.0307676	10.3626	protein_coding	2.04485	4.42429	0.935912	1.93315	1.51191		GATA binding protein 6	This gene is a member of a small family of zinc finger transcription factors that play an important role in the regulation of cellular differentiation and organogenesis during vertebrate development. This gene is expressed during early embryogenesis and localizes to endo- and mesodermally derived cells during later embryogenesis and thereby plays an important role in gut, lung, and heart development. Mutations in this gene are associated with several congenital defects. [provided by RefSeq, Mar 2012].
ENSG00000158859	ADAMTS4	1.12172	3.59789	2.56927e-05	0.000701086	41.2167	protein_coding	7.49554	16.2968	2.35666	2.06625	3.15423	ADAMTS-2;ADAMTS-4;ADMP-1	ADAM metallopeptidase with thrombospondin type 1 motif 4	This gene encodes a member of the ADAMTS (a disintegrin and metalloproteinase with thrombospondin motifs) protein family. Members of this family share several distinct protein modules, including a propeptide region, a metalloproteinase domain, a disintegrin-like domain, and a thrombospondin type 1 (TS) motif. Individual members of this family differ in the number of C-terminal TS motifs, and some have unique C-terminal domains. The enzyme encoded by this gene lacks a C-terminal TS motif. The encoded preproprotein is proteolytically processed to generate the mature protease. This protease is responsible for the degradation of aggrecan, a major proteoglycan of cartilage, and brevican, a brain-specific extracellular matrix protein. The expression of this gene is upregulated in arthritic disease and this may contribute to disease progression through the degradation of aggrecan. Alternative splicing results in multiple transcript variants, at least one of which encodes an isoform that is proteolytically processed. [provided by RefSeq, Feb 2016].
ENSG00000126217	MCF2L	1.12314	0.963332	0.0332631	0.0955246	5.70948	protein_coding	1.06654	2.37899	0.816921	0.808576	1.01988	ARHGEF14;DBS;OST	MCF.2 cell line derived transforming sequence like	This gene encodes a guanine nucleotide exchange factor that interacts specifically with the GTP-bound Rac1 and plays a role in the Rho/Rac signaling pathways. A variant in this gene was associated with osteoarthritis. Alternative splicing results in multiple transcript variants. [provided by RefSeq, Mar 2016].
ENSG00000064042	LIMCH1	1.12366	4.31286	0.0609226	0.147942	4.23016	protein_coding	12.315	26.9318	9.04981	15.9155	0.829909
ENSG00000157570	TSPAN18	1.12587	4.76891	0.0250261	0.0776807	6.4554	protein_coding	16.9298	37.1374	12.5681	12.8929	1.10969	TSPAN	tetraspanin 18	Predicted to be integral component of membrane. Predicted to be integral component of plasma membrane. [provided by Alliance of Genome Resources, Apr 2022]
ENSG00000307088	ENSG00000307088	1.12613	2.93312	0.00152878	0.010545	16.1693	lncRNA	4.66704	10.1946	1.17977	4.77693	1.97695		uncharacterized LOC124907539
ENSG00000060718	COL11A1	1.12696	6.89476	0.000781645	0.00659072	19.2414	protein_coding	74.5802	162.949	19.1988	64.2985	2.18107	CO11A1;COLL6;DFNA37;STL2	collagen type XI alpha 1 chain	This gene encodes one of the two alpha chains of type XI collagen, a minor fibrillar collagen. Type XI collagen is a heterotrimer but the third alpha chain is a post-translationally modified alpha 1 type II chain. Mutations in this gene are associated with type II Stickler syndrome and with Marshall syndrome. A single-nucleotide polymorphism in this gene is also associated with susceptibility to lumbar disc herniation. Multiple transcript variants have been identified for this gene. [provided by RefSeq, Nov 2009].
ENSG00000204131	NHSL2	1.12803	3.86533	7.29815e-05	0.00137555	33.1916	protein_coding	8.98573	19.7151	2.76669	3.90139	2.86152		NHS like 2	Predicted to enable calcium ion binding activity. Predicted to be involved in cell differentiation. Predicted to be active in cytoplasm. [provided by Alliance of Genome Resources, Apr 2022]
ENSG00000273604	EPOP	1.1285	2.0856	0.00239615	0.0145179	14.2919	protein_coding	2.53947	5.54054	1.15864	1.7048	1.8381	C17orf96;PRR28	elongin BC and polycomb repressive complex 2 associated protein	Predicted to enable chromatin binding activity. Predicted to be involved in several processes, including histone H2B conserved C-terminal lysine deubiquitination; neuron fate commitment; and stem cell differentiation. Predicted to be located in chromosome. Predicted to colocalize with ESC/E(Z) complex and elongin complex. [provided by Alliance of Genome Resources, Apr 2022]
ENSG00000090932	DLL3	1.12924	1.13056	0.00218819	0.0136722	14.6792	protein_coding	1.24658	2.70042	0.486346	0.883799	1.86416	SCDO1	delta like canonical Notch ligand 3	This gene encodes a member of the delta protein ligand family. This family functions as Notch ligands that are characterized by a DSL domain, EGF repeats, and a transmembrane domain. Mutations in this gene cause autosomal recessive spondylocostal dysostosis 1. Two transcript variants encoding distinct isoforms have been identified for this gene. [provided by RefSeq, Jul 2008].
ENSG00000077943	ITGA8	1.12937	4.8914	3.59756e-05	0.000851073	38.4789	protein_coding	18.4788	40.4556	3.27207	10.7346	3.07003		integrin subunit alpha 8	Integrins are heterodimeric transmembrane receptor proteins that mediate numerous cellular processes including cell adhesion, cytoskeletal rearrangement, and activation of cell signaling pathways. Integrins are composed of alpha and beta subunits. This gene encodes the alpha 8 subunit of the heterodimeric integrin alpha8beta1 protein. The encoded protein is a single-pass type 1 membrane protein that contains multiple FG-GAP repeats. This repeat is predicted to fold into a beta propeller structure. This gene regulates the recruitment of mesenchymal cells into epithelial structures, mediates cell-cell interactions, and regulates neurite outgrowth of sensory and motor neurons. The integrin alpha8beta1 protein thus plays an important role in wound-healing and organogenesis. Mutations in this gene have been associated with renal hypodysplasia/aplasia-1 (RHDA1) and with several animal models of chronic kidney disease. Alternate splicing results in multiple transcript variants encoding distinct isoforms. [provided by RefSeq, Apr 2014].
ENSG00000100285	NEFH	1.13048	0.861469	0.00679579	0.0303961	10.4462	protein_coding	1.01465	2.19286	0.658518	0.576008	1.51718	CMT2CC;NFH	neurofilament heavy chain	Neurofilaments are type IV intermediate filament heteropolymers composed of light, medium, and heavy chains. Neurofilaments comprise the axoskeleton and functionally maintain neuronal caliber. They may also play a role in intracellular transport to axons and dendrites. This gene encodes the heavy neurofilament protein. This protein is commonly used as a biomarker of neuronal damage and susceptibility to amyotrophic lateral sclerosis (ALS) has been associated with mutations in this gene. [provided by RefSeq, Oct 2008].
ENSG00000108387	SEPTIN4	1.13223	1.66094	0.0264499	0.0807632	6.30818	protein_coding	1.82733	4.06273	0.863247	2.26232	1.09279	ARTS;BRADEION;C17orf47;CE5B3;H5;MART;PNUTL2;SEP4;SEPT4;SPGF99;Septin-4;hCDCREL-2;hucep-7	septin 4	This gene is a member of the septin family of nucleotide binding proteins, originally described in yeast as cell division cycle regulatory proteins. Septins are highly conserved in yeast, Drosophila, and mouse, and appear to regulate cytoskeletal organization. Disruption of septin function disturbs cytokinesis and results in large multinucleate or polyploid cells. This gene is highly expressed in brain and heart. Alternatively spliced transcript variants encoding different isoforms have been described for this gene. One of the isoforms (known as ARTS) is distinct; it is localized to the mitochondria, and has a role in apoptosis and cancer. [provided by RefSeq, Nov 2010].
ENSG00000267041	ZNF850	1.13275	0.653862	0.0181322	0.0613041	7.37264	protein_coding	0.844107	1.87237	0.482522	0.951301	1.21251	ZNF850P	zinc finger protein 850	Predicted to enable DNA-binding transcription activator activity, RNA polymerase II-specific and RNA polymerase II cis-regulatory region sequence-specific DNA binding activity. Predicted to be involved in regulation of transcription by RNA polymerase II. Predicted to be active in nucleus. [provided by Alliance of Genome Resources, Apr 2022]
ENSG00000145284	SCD5	1.13325	4.48881	2.4353e-06	0.00018266	65.0338	protein_coding	13.9306	30.5365	3.07405	4.1764	3.73836	ACOD4;DFNA79;FADS4;HSCD5;SCD2;SCD4	stearoyl-CoA desaturase 5	Stearoyl-CoA desaturase (SCD; EC 1.14.99.5) is an integral membrane protein of the endoplasmic reticulum that catalyzes the formation of monounsaturated fatty acids from saturated fatty acids. SCD may be a key regulator of energy metabolism with a role in obesity and dislipidemia. Four SCD isoforms, Scd1 through Scd4, have been identified in mouse. In contrast, only 2 SCD isoforms, SCD1 (MIM 604031) and SCD5, have been identified in human. SCD1 shares about 85% amino acid identity with all 4 mouse SCD isoforms, as well as with rat Scd1 and Scd2. In contrast, SCD5 shares limited homology with the rodent SCDs and appears to be unique to primates (Wang et al., 2005 [PubMed 15907797]).[supplied by OMIM, Mar 2008].
ENSG00000267175	ENSG00000267175	1.13382	3.13502	0.000345689	0.00374678	23.46	lncRNA	5.34102	11.7866	2.34377	1.32916	2.42634
ENSG00000163431	LMOD1	1.13464	5.53738	0.000544641	0.00516931	21.0402	protein_coding	28.9071	63.5424	6.45817	22.5282	2.28657	1D;64kD;D1;MMIHS3;SM-LMOD;SMLMOD	leiomodin 1	The leiomodin 1 protein has a putative membrane-spanning region and 2 types of tandemly repeated blocks. The transcript is expressed in all tissues tested, with the highest levels in thyroid, eye muscle, skeletal muscle, and ovary. Increased expression of leiomodin 1 may be linked to Graves' disease and thyroid-associated ophthalmopathy. [provided by RefSeq, Jul 2008].
ENSG00000241322	FBXW10B	1.13501	0.733104	0.0113436	0.0434469	8.77856	protein_coding	0.882112	2.00523	0.51678	0.827839	1.36204	C170RF1;C17ORF1;C17ORF1A;CDRT1;FBXW10P1;HREP;SM25H2	F-box and WD repeat domain containing 10B	Members of the F-box protein family, such as FBXW10, are characterized by an approximately 40-amino acid F-box motif. SCF complexes, formed by SKP1 (MIM 601434), cullin (see CUL1; MIM 603034), and F-box proteins, act as protein-ubiquitin ligases. F-box proteins interact with SKP1 through the F box, and they interact with ubiquitination targets through other protein interaction domains (Jin et al., 2004 [PubMed 15520277]).[supplied by OMIM, Mar 2008].
ENSG00000272273	IER3-AS1	1.14181	0.888424	0.00233769	0.0142857	14.4239	lncRNA	1.02688	2.26426	0.478498	0.737064	1.8451		IER3 antisense RNA 1
ENSG00000264577	ENSG00000264577	1.14214	0.9795	0.029522	0.0876081	6.02071	lncRNA	1.0883	2.41119	0.297307	1.95653	1.05746
ENSG00000273017	ENSG00000273017	1.14217	0.641301	0.0023383	0.0142857	14.4451	lncRNA	0.843084	1.85564	0.445704	0.483148	1.8451
ENSG00000215241	LINC02449	1.14464	0.513756	0.000872194	0.00712715	18.8314	lncRNA	0.742681	1.67655	0.328648	0.335666	2.14708		long intergenic non-protein coding RNA 2449
ENSG00000171316	CHD7	1.14515	0.665377	0.00574079	0.0269983	11.0407	protein_coding	0.852069	1.89754	0.507729	0.529716	1.56866	CRG;HH5;IS3;KAL5	chromodomain helicase DNA binding protein 7	This gene encodes a protein that contains several helicase family domains. Mutations in this gene have been found in some patients with the CHARGE syndrome. Two transcript variants encoding different isoforms have been found for this gene. [provided by RefSeq, Oct 2015].
ENSG00000112964	GHR	1.14538	1.74121	0.000369051	0.00390237	23.1161	protein_coding	1.93933	4.31539	0.839394	0.727869	2.40867	GHBP;GHIP	growth hormone receptor	This gene encodes a member of the type I cytokine receptor family, which is a transmembrane receptor for growth hormone. Binding of growth hormone to the receptor leads to receptor dimerization and the activation of an intra- and intercellular signal transduction pathway leading to growth. Mutations in this gene have been associated with Laron syndrome, also known as the growth hormone insensitivity syndrome (GHIS), a disorder characterized by short stature. In humans and rabbits, but not rodents, growth hormone binding protein (GHBP) is generated by proteolytic cleavage of the extracellular ligand-binding domain from the mature growth hormone receptor protein. Multiple alternatively spliced transcript variants have been found for this gene.[provided by RefSeq, Jun 2011].
ENSG00000289612	ENSG00000289612	1.146	2.29716	0.00127327	0.00930212	16.9775	lncRNA	2.90939	6.4611	1.23446	2.09215	2.03142
ENSG00000169429	CXCL8	1.14669	1.53737	0.00243839	0.0147007	14.2274	protein_coding	1.65832	3.69037	0.610533	1.57176	1.83266	GCP-1;GCP1;IL8;LECT;LUCT;LYNAP;MDNCF;MONAP;NAF;NAP-1;NAP1;SCYB8	C-X-C motif chemokine ligand 8	The protein encoded by this gene is a member of the CXC chemokine family and is a major mediator of the inflammatory response. The encoded protein is commonly referred to as interleukin-8 (IL-8). IL-8 is secreted by mononuclear macrophages, neutrophils, eosinophils, T lymphocytes, epithelial cells, and fibroblasts. It functions as a chemotactic factor by guiding the neutrophils to the site of infection. Bacterial and viral products rapidly induce IL-8 expression. IL-8 also participates with other cytokines in the proinflammatory signaling cascade and plays a role in systemic inflammatory response syndrome (SIRS). This gene is believed to play a role in the pathogenesis of the lower respiratory tract infection bronchiolitis, a common respiratory tract disease caused by the respiratory syncytial virus (RSV). The overproduction of this proinflammatory protein is thought to cause the lung inflammation associated with csytic fibrosis. This proinflammatory protein is also suspected of playing a role in coronary artery disease and endothelial dysfunction. This protein is also secreted by tumor cells and promotes tumor migration, invasion, angiogenesis and metastasis. This chemokine is also a potent angiogenic factor. The binding of IL-8 to one of its receptors (IL-8RB/CXCR2) increases the permeability of blood vessels and increasing levels of IL-8 are positively correlated with increased severity of multiple disease outcomes (eg, sepsis). This gene and other members of the CXC chemokine gene family form a gene cluster in a region of chromosome 4q. [provided by RefSeq, May 2020].
ENSG00000166432	ZMAT1	1.14676	0.460385	0.00359954	0.0195133	12.7643	protein_coding	0.709089	1.6101	0.370235	0.46303	1.70967		zinc finger matrin-type 1	This gene encodes a protein containing Cys2-His2 (C2H2)-type zinc fingers, which are similar to those found in the nuclear matrix protein matrin 3. Alternatively spliced transcript variants have been found for this gene. [provided by RefSeq, Jan 2012].
ENSG00000114268	PFKFB4	1.147	2.52819	0.000136136	0.00205695	29.0056	protein_coding	3.44661	7.65558	1.29472	1.28524	2.68678		6-phosphofructo-2-kinase/fructose-2,6-biphosphatase 4	The protein encoded by this gene is one of four bifunctional kinase/phosphatases that regulate the concentration of the glycolytic byproduct fructose-2,6-bisphosphate (F2,6BP). The encoded protein is highly expressed in cancer cells and is induced by hypoxia. This protein is essential to the survival of cancer cells under conditions of hypoxia, because it increases the amount of F2,6BP and ATP at a time when the cell cannot produce much of them. This finding suggests that this protein may be a good target for disruption in cancer cells, hopefully imperiling their survival. Several transcript variants encoding different isoforms have been found for this gene. [provided by RefSeq, Nov 2015].
ENSG00000226928	RPS14P4	1.14727	3.32462	7.49885e-06	0.000340615	52.5609	processed_pseudogene	6.08317	13.5147	0.949449	3.13793	3.46774		ribosomal protein S14 pseudogene 4
ENSG00000203668	CHML	1.15153	3.91464	0.000161562	0.00230537	27.9173	protein_coding	9.21057	20.5137	2.79735	5.47714	2.63726	REP2	CHM like Rab escort protein	The product of the CHML gene supports geranylgeranylation of most Rab proteins and may substitute for REP-1 in tissues other than retina. CHML is localized close to the gene for Usher syndrome type II. [provided by RefSeq, Jul 2008].
ENSG00000182389	CACNB4	1.15187	1.02404	0.0476448	0.123674	4.81232	protein_coding	1.09984	2.5287	0.803942	1.71081	0.907723
ENSG00000151883	PARP8	1.15458	0.785347	0.00408362	0.0212973	12.2629	protein_coding	0.91616	2.09563	0.411846	0.749938	1.67168	ARTD16;pART16	poly(ADP-ribose) polymerase family member 8	Enables protein ADP-ribosylase activity. Involved in protein auto-ADP-ribosylation and protein mono-ADP-ribosylation. [provided by Alliance of Genome Resources, Apr 2022]
ENSG00000204706	MAMDC2-AS1	1.15684	1.31599	0.000118789	0.00186218	29.9332	lncRNA	1.40067	3.15424	0.124758	0.868185	2.72998	SMC5-DT	MAMDC2 antisense RNA 1
ENSG00000183801	OLFML1	1.1574	0.979721	0.00630137	0.0289471	10.7008	protein_coding	1.08483	2.41607	0.370222	1.18519	1.53839	MVAL564;ONT2;UNQ564	olfactomedin like 1	Predicted to be located in extracellular region. [provided by Alliance of Genome Resources, Apr 2022]
ENSG00000153558	FBXL2	1.15931	1.6221	0.00497424	0.024422	11.5179	protein_coding	1.74645	3.97128	1.00961	1.20152	1.61222	FBL2;FBL3	F-box and leucine rich repeat protein 2	This gene encodes a member of the F-box protein family which is characterized by an approximately 40 amino acid motif, the F-box. The F-box proteins constitute one of the four subunits of ubiquitin protein ligase complex called SCFs (SKP1-cullin-F-box), which function in phosphorylation-dependent ubiquitination. The F-box proteins are divided into 3 classes: Fbws containing WD-40 domains, Fbls containing leucine-rich repeats, and Fbxs containing either different protein-protein interaction modules or no recognizable motifs. The protein encoded by this gene belongs to the Fbls class and, in addition to an F-box, contains 12 tandem leucine-rich repeats. Alternatively spliced transcript variants encoding different isoforms have been found for this gene. [provided by RefSeq, Jan 2010].
ENSG00000164211	STARD4	1.16243	4.77596	1.2129e-05	0.000451252	47.8602	protein_coding	16.7685	37.5971	3.64202	7.81461	3.34558		StAR related lipid transfer domain containing 4	Cholesterol homeostasis is regulated, at least in part, by sterol regulatory element (SRE)-binding proteins (e.g., SREBP1; MIM 184756) and by liver X receptors (e.g., LXRA; MIM 602423). Upon sterol depletion, LXRs are inactive and SREBPs are cleaved, after which they bind promoter SREs and activate genes involved in cholesterol biosynthesis and uptake. Sterol transport is mediated by vesicles or by soluble protein carriers, such as steroidogenic acute regulatory protein (STAR; MIM 600617). STAR is homologous to a family of proteins containing a 200- to 210-amino acid STAR-related lipid transfer (START) domain, including STARD4 (Soccio et al., 2002 [PubMed 12011452]).[supplied by OMIM, Mar 2008].
ENSG00000114251	WNT5A	1.16331	7.25213	0.00745935	0.0322687	10.1101	protein_coding	93.9202	210.509	49.625	68.9972	1.49122	hWNT5A	Wnt family member 5A	The WNT gene family consists of structurally related genes which encode secreted signaling proteins. These proteins have been implicated in oncogenesis and in several developmental processes, including regulation of cell fate and patterning during embryogenesis. This gene encodes a member of the WNT family that signals through both the canonical and non-canonical WNT pathways. This protein is a ligand for the seven transmembrane receptor frizzled-5 and the tyrosine kinase orphan receptor 2. This protein plays an essential role in regulating developmental pathways during embryogenesis. This protein may also play a role in oncogenesis. Mutations in this gene are the cause of autosomal dominant Robinow syndrome. Alternate splicing results in multiple transcript variants. [provided by RefSeq, Jan 2012].
ENSG00000129757	CDKN1C	1.16343	2.71265	0.00130451	0.00943608	16.8674	protein_coding	3.88163	8.78344	1.88544	1.87797	2.02521	BWCR;BWS;KIP2;WBS;p57;p57Kip2	cyclin dependent kinase inhibitor 1C	This gene is imprinted, with preferential expression of the maternal allele. The encoded protein is a tight-binding, strong inhibitor of several G1 cyclin/Cdk complexes and a negative regulator of cell proliferation. Mutations in this gene are implicated in sporadic cancers and Beckwith-Wiedemann syndorome, suggesting that this gene is a tumor suppressor candidate. Three transcript variants encoding two different isoforms have been found for this gene. [provided by RefSeq, Oct 2010].
ENSG00000065054	NHERF2	1.16505	6.79703	0.0783163	0.177652	3.66817	protein_coding	68.4059	153.541	65.1527	20.597	0.750429
ENSG00000187605	TET3	1.16891	2.26769	0.00866915	0.0358884	9.61613	protein_coding	2.85102	6.3777	1.64447	2.28791	1.44505	BEFAHRS;hCG_40738	tet methylcytosine dioxygenase 3	Members of the ten-eleven translocation (TET) gene family, including TET3, play a role in the DNA methylation process (Langemeijer et al., 2009 [PubMed 19923888]).[supplied by OMIM, Nov 2010]
ENSG00000129173	E2F8	1.17209	2.50081	0.0265519	0.081024	6.29645	protein_coding	3.35818	7.5382	1.96039	5.61673	1.09139	E2F-8	E2F transcription factor 8	This gene encodes a member of a family of transcription factors which regulate the expression of genes required for progression through the cell cycle. The encoded protein regulates progression from G1 to S phase by ensuring the nucleus divides at the proper time. Multiple alternatively spliced variants, encoding the same protein, have been identified. [provided by RefSeq, Jan 2012].
ENSG00000160469	BRSK1	1.17327	2.35209	5.25577e-06	0.000275523	56.2927	protein_coding	3.00557	6.78211	0.602218	1.13411	3.55984	SAD-B;hSAD1	BR serine/threonine kinase 1	Enables magnesium ion binding activity; protein serine/threonine kinase activity; and tau-protein kinase activity. Involved in mitotic G2 DNA damage checkpoint signaling and protein phosphorylation. Acts upstream of or within G2/M transition of mitotic cell cycle; peptidyl-serine phosphorylation; and response to UV. Located in cell junction; cytoplasm; and nucleoplasm. [provided by Alliance of Genome Resources, Apr 2022]
ENSG00000162522	NHSL3	1.17397	3.69948	0.000453122	0.00453618	21.9986	protein_coding	7.81991	17.7308	2.58368	4.68458	2.34331	KIAA1522	NHS like 3	Predicted to be involved in cell differentiation. [provided by Alliance of Genome Resources, Apr 2022]
ENSG00000170667	RASA4B	1.17429	3.81181	0.000305697	0.00346711	24.143	protein_coding	8.49085	19.1594	3.85063	1.98585	2.46003		RAS p21 protein activator 4B	Predicted to enable GTPase activator activity; metal ion binding activity; and phospholipid binding activity. Predicted to be involved in several processes, including cellular response to calcium ion; negative regulation of Ras protein signal transduction; and regulation of GTPase activity. Predicted to be located in cytosol and plasma membrane. [provided by Alliance of Genome Resources, Apr 2022]
ENSG00000294171	ENSG00000294171	1.17455	1.43311	7.66996e-05	0.00141151	32.8929	lncRNA	1.51839	3.45674	0.362624	0.849131	2.85032
ENSG00000127328	RAB3IP	1.1755	0.83088	0.00385872	0.0204336	12.472	protein_coding	0.953169	2.1821	0.354768	0.967025	1.68965	RABIN3;RABIN8	RAB3A interacting protein	Enables guanyl-nucleotide exchange factor activity and identical protein binding activity. Involved in cilium assembly; protein localization to organelle; and protein targeting to membrane. Located in centrosome; cytosol; and nucleus. [provided by Alliance of Genome Resources, Apr 2022]
ENSG00000115109	EPB41L5	1.18235	1.57758	0.000319298	0.00355678	23.9224	protein_coding	1.6833	3.85306	0.555393	1.01967	2.44894	BE37;LULU;LULU1;YMO1;YRT	erythrocyte membrane protein band 4.1 like 5	Predicted to enable cytoskeletal protein binding activity and protein domain specific binding activity. Predicted to be involved in actomyosin structure organization. Predicted to act upstream of or within several processes, including chordate embryonic development; embryonic foregut morphogenesis; and mesoderm morphogenesis. Located in cytosol; nucleoplasm; and plasma membrane. [provided by Alliance of Genome Resources, Apr 2022]
ENSG00000189056	RELN	1.1828	1.12906	0.0585411	0.143892	4.32495	protein_coding	1.19108	2.71733	0.945361	2.1159	0.841963
ENSG00000019485	PRDM11	1.18293	2.72923	0.000912904	0.0073525	18.5036	protein_coding	3.89546	8.92794	1.31483	2.7696	2.13357	PFM8	PR/SET domain 11	Predicted to enable chromatin binding activity. Involved in several processes, including negative regulation of cell growth; positive regulation of fibroblast apoptotic process; and regulation of transcription, DNA-templated. Located in cytosol and nucleus. [provided by Alliance of Genome Resources, Apr 2022]
ENSG00000165084	C8orf34	1.18571	0.599848	0.0136486	0.0497694	8.21554	protein_coding	0.767732	1.81508	0.636572	0.610236	1.30304	VEST-1;VEST1	chromosome 8 open reading frame 34	This gene encodes a protein that is related to the cyclic AMP dependent protein kinase regulators. Naturally occurring mutations in this gene are associated with an increased risk for severe toxicities, such as diarrhea and neutropenia, in patients undergoing chemotherapeutic treatment. [provided by RefSeq, Mar 2017].
ENSG00000254087	LYN	1.18687	3.18566	0.0526223	0.132997	4.57129	protein_coding	5.37594	12.365	5.14859	1.1542	0.876158
ENSG00000130600	H19	1.19105	1.40817	7.18434e-05	0.00135585	33.3583	lncRNA	1.47828	3.40422	0.353722	0.848339	2.86779	ASM;ASM1;BWS;D11S813E;GMRSP;LINC00008;MIR675HG;NCRNA00008;WT2	H19 imprinted maternally expressed transcript	This gene is located in an imprinted region of chromosome 11 near the insulin-like growth factor 2 (IGF2) gene. This gene is only expressed from the maternally-inherited chromosome, whereas IGF2 is only expressed from the paternally-inherited chromosome. The product of this gene is a long non-coding RNA which functions as a tumor suppressor. Mutations in this gene have been associated with Beckwith-Wiedemann Syndrome and Wilms tumorigenesis. Alternative splicing results in multiple transcript variants. [provided by RefSeq, Apr 2015].
ENSG00000197329	PELI1	1.19407	1.93425	0.000147076	0.00218389	28.5243	protein_coding	2.18074	5.03619	0.577879	1.30229	2.66077		pellino E3 ubiquitin protein ligase 1	Enables ubiquitin protein ligase activity. Involved in several processes, including negative regulation of necroptotic process; protein polyubiquitination; and response to lipopolysaccharide. Predicted to be located in cytosol. [provided by Alliance of Genome Resources, Apr 2022]
ENSG00000140945	CDH13	1.19919	6.46289	3.0935e-06	0.000207719	62.1874	protein_coding	53.3826	122.614	7.40255	27.1687	3.68252	CDHH;P105	cadherin 13	This gene encodes a member of the cadherin superfamily. The encoded protein is localized to the surface of the cell membrane and is anchored by a GPI moiety, rather than by a transmembrane domain. The protein lacks the cytoplasmic domain characteristic of other cadherins, and so is not thought to be a cell-cell adhesion glycoprotein. This protein acts as a negative regulator of axon growth during neural differentiation. It also protects vascular endothelial cells from apoptosis due to oxidative stress, and is associated with resistance to atherosclerosis. The gene is hypermethylated in many types of cancer. Alternative splicing results in multiple transcript variants encoding different isoforms. [provided by RefSeq, May 2011].
ENSG00000183775	KCTD16	1.20014	0.487229	0.0151517	0.0537886	7.90662	protein_coding	0.699208	1.66885	0.48681	0.809439	1.26931		potassium channel tetramerization domain containing 16	Predicted to be involved in protein homooligomerization. Predicted to act upstream of or within regulation of G protein-coupled receptor signaling pathway. Predicted to be located in cell projection. Predicted to be part of receptor complex. Predicted to be active in postsynaptic membrane and presynaptic membrane. [provided by Alliance of Genome Resources, Apr 2022]
ENSG00000224905	ENSG00000224905	1.2006	2.45317	0.00163848	0.0111152	15.8721	lncRNA	3.20489	7.34233	1.33752	3.00404	1.95408		uncharacterized LOC105377134
ENSG00000162458	FBLIM1	1.20084	7.27673	5.80543e-05	0.00117772	34.8352	protein_coding	93.8658	215.841	13.7979	69.9124	2.92896	CAL;FBLP-1;FBLP1	filamin binding LIM protein 1	This gene encodes a protein with an N-terminal filamin-binding domain, a central proline-rich domain, and, multiple C-terminal LIM domains. This protein localizes at cell junctions and may link cell adhesion structures to the actin cytoskeleton. This protein may be involved in the assembly and stabilization of actin-filaments and likely plays a role in modulating cell adhesion, cell morphology and cell motility. This protein also localizes to the nucleus and may affect cardiomyocyte differentiation after binding with the CSX/NKX2-5 transcription factor. Alternative splicing results in multiple transcript variants encoding different isoforms. [provided by RefSeq, Jul 2008].
ENSG00000288744	ENSG00000288744	1.20106	2.47005	5.71427e-06	0.000289194	55.3973	lncRNA	3.2115	7.43242	0.554908	1.48878	3.53881
ENSG00000265287	ENSG00000265287	1.20192	0.705566	0.0032683	0.0181622	13.1139	lncRNA	0.864625	1.97531	0.480209	0.48995	1.74083
ENSG00000076641	PAG1	1.2025	2.92535	0.00125497	0.00922362	17.0397	protein_coding	4.44961	10.3047	1.35492	4.30714	2.0351	CBP;PAG	phosphoprotein membrane anchor with glycosphingolipid microdomains 1	The protein encoded by this gene is a type III transmembrane adaptor protein that binds to the tyrosine kinase csk protein. It is thought to be involved in the regulation of T cell activation. [provided by RefSeq, Jul 2008].
ENSG00000126803	HSPA2	1.20412	5.87027	0.000615926	0.00563738	20.4159	protein_coding	35.244	81.3034	14.3097	20.6928	2.24892	HSP70-2;HSP70-3	heat shock protein family A (Hsp70) member 2	Enables disordered domain specific binding activity; enzyme binding activity; and unfolded protein binding activity. Involved in negative regulation of inclusion body assembly and protein refolding. Located in cytosol. [provided by Alliance of Genome Resources, Apr 2022]
ENSG00000250091	DNAH10OS	1.20733	1.66533	0.000127031	0.00196401	29.4726	lncRNA	1.77981	4.14127	0.351481	1.12624	2.70686		dynein axonemal heavy chain 10 opposite strand
ENSG00000164176	EDIL3	1.21445	5.45667	0.12742	0.25091	2.66131	protein_coding	26.2419	61.1341	26.2677	22.122	0.600482
ENSG00000105808	RASA4	1.21519	3.53969	0.000303626	0.00345321	24.1817	protein_coding	6.86806	15.9529	3.31581	1.69269	2.46178	CAPRI;GAPL	RAS p21 protein activator 4	This gene encodes a member of the GAP1 family of GTPase-activating proteins that suppresses the Ras/mitogen-activated protein kinase pathway in response to Ca(2+). Stimuli that increase intracellular Ca(2+) levels result in the translocation of this protein to the plasma membrane, where it activates Ras GTPase activity. Consequently, Ras is converted from the active GTP-bound state to the inactive GDP-bound state and no longer activates downstream pathways that regulate gene expression, cell growth, and differentiation. Multiple transcript variants encoding different isoforms have been found for this gene. [provided by RefSeq, Jul 2008].
ENSG00000188783	PRELP	1.21705	4.84349	0.125904	0.24878	2.68477	protein_coding	17.0408	39.8952	19.2585	13.7439	0.604185
ENSG00000134259	NGF	1.21788	5.92984	2.29707e-05	0.00065383	42.1538	protein_coding	36.5097	84.9887	5.15569	22.6954	3.18453	Beta-NGF;HSAN5;NGFB	nerve growth factor	This gene is a member of the NGF-beta family and encodes a secreted protein which homodimerizes and is incorporated into a larger complex. This protein has nerve growth stimulating activity and the complex is involved in the regulation of growth and the differentiation of sympathetic and certain sensory neurons. Mutations in this gene have been associated with hereditary sensory and autonomic neuropathy, type 5 (HSAN5), and dysregulation of this gene's expression is associated with allergic rhinitis. [provided by RefSeq, Jul 2008].
ENSG00000240583	AQP1	1.22164	3.36222	0.047195	0.12289	4.83109	protein_coding	5.9662	14.1431	6.06547	5.46835	0.910483
ENSG00000134986	NREP	1.22544	7.65044	0.00553573	0.0263046	11.1322	protein_coding	120.235	281.184	55.4742	121.931	1.57997	C5orf13;D4S114;P311;PRO1873;PTZ17;SEZ17	neuronal regeneration related protein	Predicted to be involved in axon regeneration; regulation of neuron differentiation; and regulation of transforming growth factor beta receptor signaling pathway. Predicted to be active in cytoplasm and nucleus. [provided by Alliance of Genome Resources, Apr 2022]
ENSG00000178882	RFLNA	1.2261	3.03684	0.0398526	0.108808	5.24572	protein_coding	4.74064	11.1745	3.28358	6.9858	0.963339
ENSG00000115687	PASK	1.22682	1.41907	0.00626965	0.0288455	10.7081	protein_coding	1.4754	3.44333	1.02642	1.44065	1.53992	PASKIN;STK37	PAS domain containing serine/threonine kinase	This gene encodes a member of the serine/threonine kinase family that contains two PAS domains. Expression of this gene is regulated by glucose, and the encoded protein plays a role in the regulation of insulin gene expression. Downregulation of this gene may play a role in type 2 diabetes. Alternatively spliced transcript variants encoding multiple isoforms have been observed for this gene. [provided by RefSeq, Nov 2011].
ENSG00000198719	DLL1	1.229	0.507933	0.00520775	0.0252297	11.4005	protein_coding	0.705668	1.70893	0.357748	0.690022	1.59809	DELTA1;DL1;Delta;NEDBAS	delta like canonical Notch ligand 1	DLL1 is a human homolog of the Notch Delta ligand and is a member of the delta/serrate/jagged family. It plays a role in mediating cell fate decisions during hematopoiesis. It may play a role in cell-to-cell communication. [provided by RefSeq, Jul 2008].
ENSG00000134202	GSTM3	1.22902	5.42213	0.00746661	0.0322906	10.107	protein_coding	25.4561	59.8475	16.7405	14.3799	1.49092	GST5;GSTB;GSTM3-3;GSTM3TV2;GTM3;hGSTM3-3	glutathione S-transferase mu 3	Cytosolic and membrane-bound forms of glutathione S-transferase are encoded by two distinct supergene families. At present, eight distinct classes of the soluble cytoplasmic mammalian glutathione S-transferases have been identified: alpha, kappa, mu, omega, pi, sigma, theta and zeta. This gene encodes a glutathione S-transferase that belongs to the mu class. The mu class of enzymes functions in the detoxification of electrophilic compounds, including carcinogens, therapeutic drugs, environmental toxins and products of oxidative stress, by conjugation with glutathione. The genes encoding the mu class of enzymes are organized in a gene cluster on chromosome 1p13.3 and are known to be highly polymorphic. These genetic variations can change an individual's susceptibility to carcinogens and toxins as well as affect the toxicity and efficacy of certain drugs. Mutations of this class mu gene have been linked with a slight increase in a number of cancers, likely due to exposure with environmental toxins. Alternative splicing results in multiple transcript variants. [provided by RefSeq, Nov 2008].
ENSG00000135604	STX11	1.23043	0.630862	0.00274073	0.0160782	13.8115	protein_coding	0.788526	1.88244	0.44275	0.642856	1.79376	FHL4;HLH4;HPLH4	syntaxin 11	This gene encodes a member of the syntaxin family. Syntaxins have been implicated in the targeting and fusion of intracellular transport vesicles. This family member may regulate protein transport among late endosomes and the trans-Golgi network. Mutations in this gene have been associated with familial hemophagocytic lymphohistiocytosis. [provided by RefSeq, Jul 2008].
ENSG00000138735	PDE5A	1.23054	3.35924	0.0745353	0.171273	3.77672	protein_coding	5.95113	14.1206	5.78458	5.94339	0.766311
ENSG00000137872	SEMA6D	1.2311	1.17605	0.0373031	0.103725	5.41533	protein_coding	1.2016	2.86808	1.16563	0.871277	0.984116
ENSG00000048052	HDAC9	1.23376	3.23099	0.000716398	0.00620737	19.6681	protein_coding	5.46541	12.8686	2.61699	2.05242	2.20709	ARCND4;HD7;HD7b;HD9;HDAC;HDAC7;HDAC7B;HDAC9B;HDAC9FL;HDRP;MITR	histone deacetylase 9	Histones play a critical role in transcriptional regulation, cell cycle progression, and developmental events. Histone acetylation/deacetylation alters chromosome structure and affects transcription factor access to DNA. The protein encoded by this gene has sequence homology to members of the histone deacetylase family. This gene is orthologous to the Xenopus and mouse MITR genes. The MITR protein lacks the histone deacetylase catalytic domain. It represses MEF2 activity through recruitment of multicomponent corepressor complexes that include CtBP and HDACs. This encoded protein may play a role in hematopoiesis. Multiple alternatively spliced transcripts have been described for this gene but the full-length nature of some of them has not been determined. [provided by RefSeq, Jul 2008].
ENSG00000236548	RNF217-AS1	1.23527	1.842	0.000784964	0.0066096	19.233	lncRNA	1.99041	4.75144	0.729809	1.54182	2.17982	STL	RNF217 antisense RNA 1
ENSG00000300105	ENSG00000300105	1.23542	1.13657	0.00153953	0.0106013	16.1673	lncRNA	1.18573	2.77957	0.657516	0.786881	1.97464
ENSG00000294191	ENSG00000294191	1.23691	1.19571	0.0372711	0.103696	5.41736	lncRNA	1.22032	2.91996	0.499215	2.50579	0.98424
ENSG00000295994	ENSG00000295994	1.23801	1.04205	0.00145995	0.0102053	16.4054	lncRNA	1.0839	2.60583	0.429389	0.910914	1.99117		uncharacterized LOC107985524
ENSG00000139734	DIAPH3	1.23804	5.85662	0.00314144	0.0176854	13.2187	protein_coding	34.3987	81.0743	19.9743	29.0934	1.75238	AN;AUNA1;DIA2;DRF3;NSDAN;diap3;mDia2	diaphanous related formin 3	This gene encodes a member of the diaphanous subfamily of the formin family. Members of this family are involved in actin remodeling and regulate cell movement and adhesion. Mutations in this gene are associated with autosomal dominant auditory neuropathy 1. Multiple transcript variants encoding different isoforms have been found for this gene. [provided by RefSeq, Apr 2012].
ENSG00000006740	ARHGAP44	1.24021	0.650304	0.00172562	0.0115563	15.7204	protein_coding	0.803179	1.91028	0.355	0.591296	1.93718	NPC-A-10;RICH2	Rho GTPase activating protein 44	Enables phospholipid binding activity. Predicted to be involved in several processes, including modification of dendritic spine; negative regulation of Rac protein signal transduction; and regulation of plasma membrane bounded cell projection organization. Located in leading edge membrane. [provided by Alliance of Genome Resources, Apr 2022]
ENSG00000203995	ZYG11A	1.24112	0.969822	0.0035173	0.0191812	12.8155	protein_coding	1.03826	2.45413	0.535556	1.10602	1.71712	ZYG11	zyg-11 family member A, cell cycle regulator	Predicted to be part of Cul2-RING ubiquitin ligase complex. [provided by Alliance of Genome Resources, Apr 2022]
ENSG00000197147	LRRC8B	1.2412	1.25678	0.000727544	0.00627791	19.6239	protein_coding	1.27304	3.06525	0.622459	0.829141	2.20218	TA-LRRP;TALRRP	leucine rich repeat containing 8 VRAC subunit B	Contributes to volume-sensitive anion channel activity. Involved in anion transmembrane transport. Located in cytoplasm and plasma membrane. Is integral component of plasma membrane. Part of ion channel complex. [provided by Alliance of Genome Resources, Apr 2022]
ENSG00000144635	DYNC1LI1	1.24366	6.03878	3.86606e-06	0.000236673	59.6329	protein_coding	38.9044	92.1595	1.91221	23.5767	3.62585	DLC-A;DLIC-1;DNCLI1;LIC1	dynein cytoplasmic 1 light intermediate chain 1	The protein encoded by this gene belongs to light intermediate subunit family, whose members are components of the multiprotein cytoplasmic dynein complex, which is involved in intracellular trafficking and chromosome segregation during mitosis. The protein plays a role in moving the spindle assembly checkpoint (SAC) from kinetochores to spindle poles. The protein may also mediate binding to other cargo molecules to facilitate intracellular vesicle trafficking. [provided by RefSeq, Jul 2016].
ENSG00000144791	LIMD1	1.2438	4.05073	3.38691e-05	0.000822988	38.9603	protein_coding	9.69964	23.0243	1.38802	7.32006	3.08461		LIM domain containing 1	Predicted to enable transcription corepressor activity. Involved in several processes, including negative regulation of hippo signaling; regulation of gene expression; and response to hypoxia. Acts upstream of or within P-body assembly and gene silencing by miRNA. Located in several cellular components, including P-body; adherens junction; and focal adhesion. Part of RISC complex. [provided by Alliance of Genome Resources, Apr 2022]
ENSG00000166780	BMERB1	1.24408	5.9959	7.07223e-06	0.000326304	53.1486	protein_coding	37.7351	89.4648	6.81615	20.9771	3.48638	C16orf45;MINP	bMERB domain containing 1	Predicted to act upstream of or within negative regulation of cell motility involved in cerebral cortex radial glia guided migration and negative regulation of microtubule depolymerization. Predicted to be located in microtubule cytoskeleton. [provided by Alliance of Genome Resources, Apr 2022]
ENSG00000145088	EAF2	1.24746	0.360627	0.0117448	0.0445775	8.69022	protein_coding	0.621258	1.50655	0.424055	0.566042	1.35088	BM040;TRAITS;U19	ELL associated factor 2	Enables transcription elongation regulator activity. Involved in positive regulation of transcription by RNA polymerase II and regulation of transcription elongation from RNA polymerase II promoter. Part of transcription elongation factor complex. Biomarker of prostate cancer. [provided by Alliance of Genome Resources, Apr 2022]
ENSG00000186235	LINC02610	1.25363	0.448569	0.0719943	0.167035	3.86228	lncRNA	0.691981	1.62265	0.761214	0.5257	0.777192
ENSG00000102362	SYTL4	1.25774	2.38013	0.000341376	0.00372054	23.5347	protein_coding	2.9384	7.05017	0.571528	3.03001	2.42939	SLP4	synaptotagmin like 4	This gene encodes a member of the synaptotagmin like protein family. Members of this family are characterized by an N-terminal Rab27 binding domain and C-terminal tandem C2 domains. The encoded protein binds specific small Rab GTPases and is involved in intracellular membrane trafficking. This protein binds Rab27 and may be involved in inhibiting dense core vesicle exocytosis. Alternate splicing results in multiple transcript variants that encode the same protein. [provided by RefSeq, Mar 2010].
ENSG00000290560	GUSBP3	1.26238	0.437446	0.000694631	0.0060994	19.972	lncRNA	0.659246	1.61972	0.30761	0.366823	2.21471	GUSBP1;SMA3	GUSB pseudogene 3	Predicted to enable beta-glucuronidase activity; carbohydrate binding activity; and signaling receptor binding activity. Predicted to be involved in glucuronoside catabolic process. Predicted to be active in extracellular space. [provided by Alliance of Genome Resources, Apr 2022]
ENSG00000095752	IL11	1.26314	3.76899	0.0041066	0.0213672	12.2083	protein_coding	7.92419	18.9247	4.74459	7.18679	1.67025	AGIF;IL-11	interleukin 11	The protein encoded by this gene is a member of the gp130 family of cytokines. These cytokines drive the assembly of multisubunit receptor complexes, all of which contain at least one molecule of the transmembrane signaling receptor IL6ST (gp130). This cytokine is shown to stimulate the T-cell-dependent development of immunoglobulin-producing B cells. It is also found to support the proliferation of hematopoietic stem cells and megakaryocyte progenitor cells. Alternatively spliced transcript variants encoding distinct isoforms have been found for this gene. [provided by RefSeq, Jun 2012].
ENSG00000291097	HLA-L	1.26464	1.12014	0.000123877	0.00192748	29.6939	lncRNA	1.15208	2.77137	0.356679	0.668947	2.71501	HLA-92;HLA92;HLAL	major histocompatibility complex, class I, L (pseudogene)
ENSG00000136720	HS6ST1	1.26922	6.02872	0.000197152	0.00260955	26.6956	protein_coding	38.1229	92.0023	14.1521	24.1156	2.58344	HH15;HS6ST	heparan sulfate 6-O-sulfotransferase 1	The protein encoded by this gene is a member of the heparan sulfate biosynthetic enzyme family. Heparan sulfate biosynthetic enzymes are key components in generating a myriad of distinct heparan sulfate fine structures that carry out multiple biological activities. This enzyme is a type II integral membrane protein and is responsible for 6-O-sulfation of heparan sulfate. This enzyme does not share significant sequence similarity with other known sulfotransferases. A pseudogene located on chromosome 1 has been found for this gene. [provided by RefSeq, Jul 2008].
ENSG00000073712	FERMT2	1.26998	8.00947	7.67925e-06	0.00034773	52.3115	protein_coding	150.939	364.02	24.9391	93.9571	3.45876	KIND2;MIG2;PLEKHC1;UNC112;UNC112B;mig-2	FERM domain containing kindlin 2	Enables several functions, including actin binding activity; phosphatidylinositol-3,4,5-trisphosphate binding activity; and type I transforming growth factor beta receptor binding activity. Involved in several processes, including cell surface receptor signaling pathway; positive regulation of cell differentiation; and positive regulation of cellular component biogenesis. Acts upstream of or within cell adhesion and protein localization to cell junction. Located in cytosol; focal adhesion; and nucleoplasm. Is extrinsic component of cytoplasmic side of plasma membrane. Part of adherens junction and plasma membrane. Biomarker of acute myeloid leukemia. [provided by Alliance of Genome Resources, Apr 2022]
ENSG00000104177	MYEF2	1.27152	2.16261	0.00639527	0.0291939	10.6341	protein_coding	2.46672	6.02573	1.68422	2.05205	1.53471	HsT18564;MEF-2;MST156;MSTP156;myEF-2	myelin expression factor 2	Enables RNA binding activity. Involved in myotube differentiation and neuron differentiation. Located in nucleus. [provided by Alliance of Genome Resources, Apr 2022]
ENSG00000278291	ENSG00000278291	1.27491	1.06995	0.0075762	0.0326006	10.0744	lncRNA	1.09209	2.68924	0.338048	1.57706	1.48677
ENSG00000308298	ENSG00000308298	1.27843	0.569663	0.00657575	0.029736	10.5798	lncRNA	0.727019	1.81098	0.455533	0.718623	1.52672		KLF9 divergent transcript
ENSG00000298426	ENSG00000298426	1.27876	1.53625	0.00161628	0.0109799	15.9416	lncRNA	1.56532	3.80724	0.565953	1.55942	1.9594
ENSG00000105255	FSD1	1.27879	2.06658	2.00743e-05	0.000600423	43.3447	protein_coding	2.32079	5.63095	0.862082	0.666173	3.22154	GLFND;MIR1	fibronectin type III and SPRY domain containing 1	This gene encodes a centrosome associated protein that is characterized by an N-terminal coiled-coil region downstream of B-box (BBC) domain, a central fibronectin type III domain, and a C-terminal repeats in splA and RyR (SPRY) domain. The encoded protein associates with a subset of microtubules and may be involved in the stability and organization of microtubules during cytokinesis. [provided by RefSeq, Apr 2009].
ENSG00000136274	NACAD	1.28225	2.35327	3.97488e-05	0.000904145	37.7154	protein_coding	2.85839	6.94013	0.912323	1.32924	3.04376		NAC alpha domain containing	Predicted to enable unfolded protein binding activity. Predicted to be involved in protein targeting to membrane. Predicted to be located in nucleus. Predicted to be part of nascent polypeptide-associated complex. Predicted to be active in cytoplasm. [provided by Alliance of Genome Resources, Apr 2022]
ENSG00000180818	HOXC10	1.28243	4.7674	0.00475284	0.023669	11.6748	protein_coding	15.7535	38.2672	8.71439	11.2567	1.62582	HOX3I	homeobox C10	This gene belongs to the homeobox family of genes. The homeobox genes encode a highly conserved family of transcription factors that play an important role in morphogenesis in all multicellular organisms. Mammals possess four similar homeobox gene clusters, HOXA, HOXB, HOXC and HOXD, which are located on different chromosomes and consist of 9 to 11 genes arranged in tandem. This gene is one of several homeobox HOXC genes located in a cluster on chromosome 12. The protein level is controlled during cell differentiation and proliferation, which may indicate this protein has a role in origin activation. [provided by RefSeq, Jul 2008].
ENSG00000254806	SYS1-DBNDD2	1.28468	3.92956	0.000121975	0.00189989	29.7072	protein_coding	8.72151	21.3301	1.9349	7.54679	2.72127	C20orf169-DBNDD2	SYS1-DBNDD2 readthrough (NMD candidate)	This locus represents naturally occurring read-through transcription from the neighboring SYS1 Golgi-localized integral membrane protein homolog and dysbindin domain containing 2 (DBNDD2) genes. The read-through transcript includes the majority of exons from each individual gene, but it would be subject to nonsense-mediated mRNA decay (NMD) and is therefore predicted to be non-coding. [provided by RefSeq, Oct 2010].
ENSG00000196739	COL27A1	1.28624	4.64481	4.1646e-05	0.000934225	37.3353	protein_coding	14.391	35.1973	4.26735	8.6344	3.02955	STLS	collagen type XXVII alpha 1 chain	This gene encodes a member of the fibrillar collagen family, and plays a role during the calcification of cartilage and the transition of cartilage to bone. The encoded protein product is a preproprotein. It includes an N-terminal signal peptide, which is followed by an N-terminal propetide, mature peptide and a C-terminal propeptide. The N-terminal propeptide contains thrombospondin N-terminal-like and laminin G-like domains. The mature peptide is a major triple-helical region. The C-terminal propeptide, also known as COLFI domain, plays crucial roles in tissue growth and repair. Mutations in this gene cause Steel syndrome. Alternatively spliced transcript variants have been found, but the full-length nature of some variants has not been determined. [provided by RefSeq, Sep 2014].
ENSG00000244274	DBNDD2	1.28788	3.92438	0.000126621	0.00196183	29.4645	protein_coding	8.67576	21.2663	1.97587	7.5141	2.70734	C20orf35;CK1BP;HSMNP1	dysbindin domain containing 2	Involved in negative regulation of protein kinase activity. Predicted to be located in cytoplasm. [provided by Alliance of Genome Resources, Apr 2022]
ENSG00000102409	BEX4	1.28806	3.10169	6.91038e-06	0.000323582	53.3999	protein_coding	4.85355	11.8723	1.16785	2.35566	3.49002	BEXL1	brain expressed X-linked 4	This gene is a member of the brain expressed X-linked gene family. The proteins encoded by some of the other members of this family act as transcription elongation factors which allow RNA polymerase II to escape pausing during elongation. Multiple alternatively spliced variants, encoding the same protein, have been identified. [provided by RefSeq, Aug 2011].
ENSG00000162630	B3GALT2	1.28954	3.79122	0.0316932	0.0921927	5.82847	protein_coding	7.84001	19.3862	7.40975	5.45931	1.0353	BETA3GALT2;GLCT2;beta3Gal-T2	beta-1,3-galactosyltransferase 2	This gene is a member of the beta-1,3-galactosyltransferase (beta3GalT) gene family. This family encodes type II membrane-bound glycoproteins with diverse enzymatic functions using different donor substrates (UDP-galactose and UDP-N-acetylglucosamine) and different acceptor sugars (N-acetylglucosamine, galactose, N-acetylgalactosamine). The beta3GalT genes are distantly related to the Drosophila Brainiac gene and have the protein coding sequence contained in a single exon. The beta3GalT proteins also contain conserved sequences not found in the beta4GalT or alpha3GalT proteins. The carbohydrate chains synthesized by these enzymes are designated as type 1, whereas beta4GalT enzymes synthesize type 2 carbohydrate chains. The ratio of type 1:type 2 chains changes during embryogenesis. By sequence similarity, the beta3GalT genes fall into at least two groups: beta3GalT4 and 4 other beta3GalT genes (beta3GalT1-3, beta3GalT5). This gene encodes a protein that functions in N-linked glycoprotein glycosylation and shows strict donor substrate specificity for UDP-galactose. [provided by RefSeq, Jul 2008].
ENSG00000221852	KRTAP1-5	1.29006	4.77703	0.00474283	0.023643	11.6824	protein_coding	15.7482	38.5954	8.72317	16.4425	1.6263	KAP1.5;KRTAP1.5	keratin associated protein 1-5	This protein is a member of the keratin-associated protein (KAP) family. The KAP proteins form a matrix of keratin intermediate filaments which contribute to the structure of hair fibers. KAP family members appear to have unique, family-specific amino- and carboxyl-terminal regions and are subdivided into three multi-gene families according to amino acid composition: the high sulfur, the ultrahigh sulfur, and the high tyrosine/glycine KAPs. This protein is a member of the high sulfur KAP family and the gene is localized to a cluster of KAPs at 17q12-q21. [provided by RefSeq, Jul 2008].
ENSG00000197632	SERPINB2	1.29094	1.61787	0.11756	0.236772	2.82102	protein_coding	1.60203	4.06576	1.83429	4.01455	0.62567
ENSG00000135362	PRR5L	1.29227	3.70774	0.000179878	0.00247706	27.2552	protein_coding	7.43746	18.2661	3.20431	4.31612	2.60606	PROTOR2	proline rich 5 like	Enables ubiquitin protein ligase binding activity. Involved in several processes, including TORC2 signaling; positive regulation of mRNA catabolic process; and regulation of fibroblast migration. Part of TORC2 complex. [provided by Alliance of Genome Resources, Apr 2022]
ENSG00000204634	TBC1D8	1.29323	2.29216	0.0105398	0.0411957	8.98974	protein_coding	2.67418	6.68185	1.75239	3.10998	1.38515	AD3;GRAMD8;HBLP1;TBC1D8A;VRP	TBC1 domain family member 8	Predicted to enable GTPase activator activity. Predicted to be involved in activation of GTPase activity and intracellular protein transport. Predicted to be located in membrane. [provided by Alliance of Genome Resources, Apr 2022]
ENSG00000196205	EEF1A1P5	1.2933	7.9323	7.3809e-05	0.00138419	33.1093	processed_pseudogene	141.429	346.679	10.8447	111.732	2.8588		eukaryotic translation elongation factor 1 alpha 1 pseudogene 5
ENSG00000160539	PLPP7	1.29463	1.40599	0.0171216	0.0588393	7.52535	protein_coding	1.37918	3.4694	1.21097	0.970551	1.23033	C9orf67;NET39;PPAPDC3	phospholipid phosphatase 7 (inactive)	Predicted to enable sphingosine-1-phosphate phosphatase activity. Predicted to be involved in dephosphorylation. Predicted to act upstream of or within negative regulation of myotube differentiation. Predicted to be located in endoplasmic reticulum membrane. Predicted to be integral component of membrane. Predicted to be active in membrane and nuclear envelope. [provided by Alliance of Genome Resources, Apr 2022]
ENSG00000028277	POU2F2	1.2979	4.33343	0.00220337	0.0137427	14.6279	protein_coding	11.477	28.3892	6.55851	5.01711	1.86193	OCT2;OTF2;Oct-2	POU class 2 homeobox 2	The protein encoded by this gene is a homeobox-containing transcription factor of the POU domain family. The encoded protein binds the octamer sequence 5'-ATTTGCAT-3', a common transcription factor binding site in immunoglobulin gene promoters. Several transcript variants encoding different isoforms have been found for this gene. [provided by RefSeq, Oct 2011].
ENSG00000146122	DAAM2	1.29949	5.27484	0.011887	0.0449526	8.61257	protein_coding	22.1692	54.805	15.6416	19.2523	1.34725	NPHS24;dJ90A20A.1	dishevelled associated activator of morphogenesis 2	Predicted to enable actin binding activity and small GTPase binding activity. Predicted to be involved in nervous system development and regulation of Wnt signaling pathway. Predicted to act upstream of or within determination of left/right symmetry. Located in extracellular exosome. [provided by Alliance of Genome Resources, Apr 2022]
ENSG00000134602	STK26	1.30383	1.68911	0.00526281	0.0254207	11.3171	protein_coding	1.70931	4.29482	1.10303	1.4778	1.59481	MASK;MST4	serine/threonine kinase 26	The product of this gene is a member of the GCK group III family of kinases, which are a subset of the Ste20-like kinases. The encoded protein contains an amino-terminal kinase domain, and a carboxy-terminal regulatory domain that mediates homodimerization. The protein kinase localizes to the Golgi apparatus and is specifically activated by binding to the Golgi matrix protein GM130. It is also cleaved by caspase-3 in vitro, and may function in the apoptotic pathway. Several alternatively spliced transcript variants of this gene have been described, but the full-length nature of some of these variants has not been determined. [provided by RefSeq, Jul 2008].
ENSG00000175274	TP53I11	1.30562	6.22559	0.0042776	0.0220452	12.0576	protein_coding	42.9291	106.283	21.569	42.5788	1.65669	PIG11	tumor protein p53 inducible protein 11	Predicted to be involved in negative regulation of cell population proliferation. Predicted to be integral component of membrane. [provided by Alliance of Genome Resources, Apr 2022]
ENSG00000132329	RAMP1	1.30689	3.18361	0.0173012	0.0592615	7.49041	protein_coding	5.13117	12.6439	3.90655	5.93138	1.22723		receptor activity modifying protein 1	The protein encoded by this gene is a member of the RAMP family of single-transmembrane-domain proteins, called receptor (calcitonin) activity modifying proteins (RAMPs). RAMPs are type I transmembrane proteins with an extracellular N terminus and a cytoplasmic C terminus. RAMPs are required to transport calcitonin-receptor-like receptor (CRLR) to the plasma membrane. CRLR, a receptor with seven transmembrane domains, can function as either a calcitonin-gene-related peptide (CGRP) receptor or an adrenomedullin receptor, depending on which members of the RAMP family are expressed. In the presence of this (RAMP1) protein, CRLR functions as a CGRP receptor. The RAMP1 protein is involved in the terminal glycosylation, maturation, and presentation of the CGRP receptor to the cell surface. Alternative splicing results in multiple transcript variants encoding different isoforms. [provided by RefSeq, Apr 2015].
ENSG00000152689	RASGRP3	1.31084	1.0626	0.0858498	0.189731	3.47254	protein_coding	1.04531	2.66705	0.950554	2.52817	0.721862
ENSG00000136378	ADAMTS7	1.31198	5.13212	0.00436378	0.0223688	11.9847	protein_coding	19.9486	49.7419	12.465	16.5475	1.65036	ADAM-TS 7;ADAM-TS7;ADAMTS-7	ADAM metallopeptidase with thrombospondin type 1 motif 7	The protein encoded by this gene is a member of the ADAMTS (a disintegrin and metalloproteinase with thrombospondin motifs) family. Members of this family share several distinct protein modules, including a propeptide region, a metalloproteinase domain, a disintegrin-like domain, and a thrombospondin type 1 (TS) motif. Individual members of this family differ in the number of C-terminal TS motifs, and some have unique C-terminal domains. The encoded preproprotein is proteolytically processed to generate the mature enzyme. This enzyme contains two C-terminal TS motifs and may regulate vascular smooth muscle cell (VSMC) migration. Mutations in this gene may be associated with susceptibility to coronary artery disease. [provided by RefSeq, Feb 2016].
ENSG00000169908	TM4SF1	1.31257	5.24802	0.00180197	0.0119256	15.4635	protein_coding	21.688	53.8658	11.4844	16.0286	1.92352	H-L6;L6;M3S1;TAAL6	transmembrane 4 L six family member 1	The protein encoded by this gene is a member of the transmembrane 4 superfamily, also known as the tetraspanin family. Most of these members are cell-surface proteins that are characterized by the presence of four hydrophobic domains. The proteins mediate signal transduction events that play a role in the regulation of cell development, activation, growth and motility. This encoded protein is a cell surface antigen and is highly expressed in different carcinomas. [provided by RefSeq, Jul 2008].
ENSG00000153721	CNKSR3	1.31323	3.6838	2.64385e-06	0.000191322	64.0525	protein_coding	7.246	18.0349	1.32182	4.0849	3.71823	CNK3;CNK3/IPCEF1;MAGI1	CNKSR family member 3	Predicted to be involved in negative regulation of ERK1 and ERK2 cascade; negative regulation of peptidyl-serine phosphorylation; and positive regulation of sodium ion transport. Predicted to act upstream of or within positive regulation of sodium ion transmembrane transporter activity. Predicted to be located in apical plasma membrane and cytoplasm. [provided by Alliance of Genome Resources, Apr 2022]
ENSG00000152402	GUCY1A2	1.31401	0.631754	0.0489674	0.126002	4.75256	protein_coding	0.765567	1.90872	0.777141	1.28709	0.899621
ENSG00000166578	IQCD	1.3152	0.211965	0.00677938	0.0303505	10.4969	protein_coding	0.517804	1.35548	0.411626	0.454648	1.51783	4933433C09Rik;CFAP84;IQCD	dynein regulatory complex subunit 10	Located in ciliary basal body. [provided by Alliance of Genome Resources, Apr 2022]
ENSG00000167972	ABCA3	1.31721	0.583897	0.0109892	0.0425431	8.88929	protein_coding	0.70758	1.85193	0.630323	0.571767	1.37117	ABC-C;ABC3;EST111653;LBM180;SMDP3	ATP binding cassette subfamily A member 3	The membrane-associated protein encoded by this gene is a member of the superfamily of ATP-binding cassette (ABC) transporters. ABC proteins transport various molecules across extra- and intracellular membranes. ABC genes are divided into seven distinct subfamilies (ABC1, MDR/TAP, MRP, ALD, OABP, GCN20, White). This protein is a member of the ABC1 subfamily. Members of the ABC1 subfamily comprise the only major ABC subfamily found exclusively in multicellular eukaryotes. The full transporter encoded by this gene may be involved in development of resistance to xenobiotics and engulfment during programmed cell death. [provided by RefSeq, Jul 2008].
ENSG00000187688	TRPV2	1.31856	4.78085	0.112498	0.229259	2.90858	protein_coding	15.5465	38.9575	16.5695	5.67967	0.639673
ENSG00000183876	ARSI	1.32131	2.9787	7.95246e-05	0.00143596	32.5939	protein_coding	4.38495	10.9444	1.62593	2.47082	2.84286	ASI;SPG66	arylsulfatase family member I	This gene encodes a protein that belongs to a large family of sulfatases that hydrolyze sulfate esters and sulfamates. Members of this family play a role in several cellular processes, including hormone synthesis, cell signaling in development and degradation of macromolecules. The protein encoded by this gene is thought to be secreted, and to function in extracellular space. [provided by RefSeq, Jul 2016].
ENSG00000122378	PRXL2A	1.32273	1.57168	0.00401137	0.0209987	12.3038	protein_coding	1.54284	3.94514	1.1207	0.553315	1.67781	Adrx;C10orf58;FAM213A;PAMM	peroxiredoxin like 2A	Enables antioxidant activity. Involved in regulation of osteoclast differentiation. Located in cytoplasm. [provided by Alliance of Genome Resources, Apr 2022]
ENSG00000198576	ARC	1.32343	1.1249	0.0997707	0.210904	3.15576	protein_coding	1.1141	2.82989	1.53003	2.23234	0.675915
ENSG00000170485	NPAS2	1.32346	3.77665	1.64556e-05	0.000536502	45.0672	protein_coding	7.67489	19.2985	2.05557	4.15694	3.27043	MOP4;PASD4;bHLHe9	neuronal PAS domain protein 2	The protein encoded by this gene is a member of the basic helix-loop-helix (bHLH)-PAS family of transcription factors. A similar mouse protein may play a regulatory role in the acquisition of specific types of memory. It also may function as a part of a molecular clock operative in the mammalian forebrain. [provided by RefSeq, Jul 2008].
ENSG00000139629	GALNT6	1.32398	4.93383	1.37077e-06	0.000140911	72.3209	protein_coding	17.3163	43.3814	5.0125	4.0352	3.85105	GALNAC-T6;GalNAcT6	polypeptide N-acetylgalactosaminyltransferase 6	This gene encodes a member of the UDP-N-acetyl-alpha-D-galactosamine:polypeptide N-acetylgalactosaminyltransferase (GalNAc-T) family of enzymes. GalNAc-Ts initiate mucin-type O-linked glycosylation in the Golgi apparatus by catalyzing the transfer of GalNAc to serine and threonine residues on target proteins. They are characterized by an N-terminal transmembrane domain, a stem region, a lumenal catalytic domain containing a GT1 motif and Gal/GalNAc transferase motif, and a C-terminal ricin/lectin-like domain. GalNAc-Ts have different, but overlapping, substrate specificities and patterns of expression. The encoded protein is capable of glycosylating fibronectin peptide in vitro and is expressed in a fibroblast cell line, indicating that it may be involved in the synthesis of oncofetal fibronectin. [provided by RefSeq, Jul 2008].
ENSG00000182916	TCEAL7	1.32882	1.52174	0.00784704	0.0333734	9.94865	protein_coding	1.52048	3.78243	0.556379	2.26558	1.4766	WEX5	transcription elongation factor A like 7	Predicted to enable WW domain binding activity. Involved in negative regulation of NF-kappaB transcription factor activity and negative regulation of transcription, DNA-templated. Located in nucleoplasm. [provided by Alliance of Genome Resources, Apr 2022]
ENSG00000166592	RRAD	1.33424	2.0977	0.0271282	0.0823359	6.23951	protein_coding	2.28426	5.82297	1.68045	3.142	1.08441	RAD;RAD1;REM3	RRAD, Ras related glycolysis inhibitor and calcium channel regulator	Predicted to enable GTP binding activity and calcium channel regulator activity. Predicted to be involved in small GTPase mediated signal transduction. Predicted to be located in cytosol. Predicted to be active in plasma membrane. Implicated in type 2 diabetes mellitus. Biomarker of congestive heart failure. [provided by Alliance of Genome Resources, Apr 2022]
ENSG00000279407	ENSG00000279407	1.33551	1.00043	1.07571e-05	0.000420594	49.2729	TEC	1.00475	2.56194	0.223065	0.510084	3.37614
ENSG00000155858	LSM11	1.34326	2.20016	0.0017215	0.0115393	15.6627	protein_coding	2.47991	6.29606	0.892967	3.18002	1.93782	AGS8	LSM11, U7 small nuclear RNA associated	Enables U7 snRNA binding activity. Involved in positive regulation of G1/S transition of mitotic cell cycle. Located in nuclear body. Part of U7 snRNP and telomerase holoenzyme complex. Implicated in Aicardi-Goutieres syndrome. [provided by Alliance of Genome Resources, Apr 2022]
ENSG00000111912	NCOA7	1.34349	3.56667	0.00475775	0.0236851	11.6717	protein_coding	6.56449	16.72	2.59075	9.02786	1.62552	ERAP140;ESNA1;NCOA7-AS;Nbla00052;Nbla10993;TLDC4;dJ187J11.3	nuclear receptor coactivator 7	Enables nuclear receptor binding activity and nuclear receptor coactivator activity. Involved in positive regulation of transcription by RNA polymerase II. Predicted to be active in nucleus. [provided by Alliance of Genome Resources, Apr 2022]
ENSG00000197321	SVIL	1.34593	2.75697	0.00157672	0.0107988	16.0365	protein_coding	3.68342	9.41989	1.31222	4.10678	1.96662	MFM10	supervillin	This gene encodes a bipartite protein with distinct amino- and carboxy-terminal domains. The amino-terminus contains nuclear localization signals and the carboxy-terminus contains numerous consecutive sequences with extensive similarity to proteins in the gelsolin family of actin-binding proteins, which cap, nucleate, and/or sever actin filaments. The gene product is tightly associated with both actin filaments and plasma membranes, suggesting a role as a high-affinity link between the actin cytoskeleton and the membrane. The encoded protein appears to aid in both myosin II assembly during cell spreading and disassembly of focal adhesions. Several transcript variants encoding different isoforms of supervillin have been described. [provided by RefSeq, Apr 2016].
ENSG00000279166	ENSG00000279166	1.35004	0.982051	0.000326331	0.00362133	23.8659	TEC	0.976415	2.54225	0.46324	0.562782	2.44113
ENSG00000095015	MAP3K1	1.35011	2.97225	5.60378e-05	0.00115438	35.1036	protein_coding	4.27368	10.9805	1.60649	1.94271	2.93765	MAPKKK1;MEKK;MEKK 1;MEKK1;SRXY6	mitogen-activated protein kinase kinase kinase 1	The protein encoded by this gene is a serine/threonine kinase and is part of some signal transduction cascades, including the ERK and JNK kinase pathways as well as the NF-kappa-B pathway. The encoded protein is activated by autophosphorylation and requires magnesium as a cofactor in phosphorylating other proteins. This protein has E3 ligase activity conferred by a plant homeodomain (PHD) in its N-terminus and phospho-kinase activity conferred by a kinase domain in its C-terminus. [provided by RefSeq, Mar 2012].
ENSG00000091622	PITPNM3	1.35293	0.948065	0.000924855	0.0074283	18.5021	protein_coding	0.965267	2.45929	0.574726	0.498061	2.12911	ACKR6;CORD5;NIR1;RDGBA3	PITPNM family member 3	This gene encodes a member of a family of membrane-associated phosphatidylinositol transfer domain-containing proteins. The calcium-binding protein has phosphatidylinositol (PI) transfer activity and interacts with the protein tyrosine kinase PTK2B (also known as PYK2). The protein is homologous to a Drosophila protein that is implicated in the visual transduction pathway in flies. Mutations in this gene result in autosomal dominant cone dystrophy. Multiple transcript variants encoding different isoforms have been found for this gene.[provided by RefSeq, Sep 2009].
ENSG00000169750	RAC3	1.35309	2.83233	7.88465e-05	0.00142794	32.6551	protein_coding	3.89251	9.93752	0.858402	3.38965	2.84529		Rac family small GTPase 3	The protein encoded by this gene is a GTPase which belongs to the RAS superfamily of small GTP-binding proteins. Members of this superfamily appear to regulate a diverse array of cellular events, including the control of cell growth, cytoskeletal reorganization, and the activation of protein kinases. Alternative splicing results in multiple transcript variants. [provided by RefSeq, Oct 2015].
ENSG00000163545	NUAK2	1.35455	2.58875	6.96558e-06	0.000323582	53.3312	protein_coding	3.25756	8.33946	0.565069	2.21032	3.49002	ANPH2;SNARK	NUAK family kinase 2	Enables ATP binding activity; magnesium ion binding activity; and protein serine/threonine kinase activity. Involved in several processes, including cellular response to glucose starvation; negative regulation of apoptotic process; and protein phosphorylation. Predicted to be active in cytoplasm. Implicated in anencephaly. [provided by Alliance of Genome Resources, Apr 2022]
ENSG00000146267	FAXC	1.35644	0.615324	0.00017426	0.00243833	27.6689	protein_coding	0.74265	1.89265	0.276175	0.394254	2.61291	C6orf168;dJ273F20	failed axon connections homolog, metaxin like GST domain containing	Predicted to be integral component of membrane. Predicted to be active in cytoplasm. [provided by Alliance of Genome Resources, Apr 2022]
ENSG00000211455	STK38L	1.35847	4.95603	0.000244458	0.00301216	25.4212	protein_coding	17.3009	44.3726	3.12376	17.0621	2.52112	NDR2	serine/threonine kinase 38 like	Enables ATP binding activity; magnesium ion binding activity; and protein serine/threonine kinase activity. Involved in intracellular signal transduction. Acts upstream of or within protein phosphorylation. Located in cytosol. [provided by Alliance of Genome Resources, Apr 2022]
ENSG00000290569	ENSG00000290569	1.36255	1.58219	0.00226994	0.0139837	14.5187	lncRNA	1.52532	4.02572	0.837997	1.42121	1.85438
ENSG00000229807	XIST	1.36578	7.38253	0.187223	0.32716	1.94392	lncRNA	93.2468	240.085	100.282	23.1464	0.48524
ENSG00000188042	ARL4C	1.36841	6.14505	0.0639815	0.153459	4.11823	protein_coding	39.3014	101.783	37.4334	48.127	0.814008
ENSG00000166582	CENPV	1.37259	3.71168	0.000267911	0.00319093	24.8931	protein_coding	7.20143	18.5771	2.81485	6.75841	2.49608	3110013H01Rik;CENP-V;PRR6;p30	centromere protein V	Predicted to enable carbon-sulfur lyase activity and metal ion binding activity. Involved in pericentric heterochromatin assembly; positive regulation of cytokinesis; and regulation of chromosome organization. Acts upstream of or within ameboidal-type cell migration. Located in several cellular components, including midbody; nucleus; and spindle midzone. [provided by Alliance of Genome Resources, Apr 2022]
ENSG00000149948	HMGA2	1.37477	4.36435	0.00122418	0.00909799	17.1493	protein_coding	11.3481	29.4057	3.31398	16.1312	2.04105	BABL;HMGI-C;HMGIC;LIPO;SRS5;STQTL9	high mobility group AT-hook 2	This gene encodes a protein that belongs to the non-histone chromosomal high mobility group (HMG) protein family. HMG proteins function as architectural factors and are essential components of the enhancesome. This protein contains structural DNA-binding domains and may act as a transcriptional regulating factor. Identification of the deletion, amplification, and rearrangement of this gene that are associated with myxoid liposarcoma suggests a role in adipogenesis and mesenchymal differentiation. A gene knock out study of the mouse counterpart demonstrated that this gene is involved in diet-induced obesity. Alternate transcriptional splice variants, encoding different isoforms, have been characterized. [provided by RefSeq, Jul 2008].
ENSG00000234147	ENSG00000234147	1.37616	2.1308	0.0189143	0.0632754	7.23558	lncRNA	2.32773	5.97776	1.21442	4.19224	1.19877
ENSG00000196358	NTNG2	1.38001	1.56821	0.0153353	0.0542822	7.84733	protein_coding	1.50796	3.99927	0.648617	2.4547	1.26534	LHLL9381;Lmnt2;NEDBASH;NTNG1;NetrinG2;bA479K20.1	netrin G2	Predicted to be involved in several processes, including basement membrane assembly; cell morphogenesis involved in differentiation; and regulation of cell projection organization. Located in Flemming body; intercellular bridge; and plasma membrane. [provided by Alliance of Genome Resources, Apr 2022]
ENSG00000072071	ADGRL1	1.38365	3.69784	0.000644546	0.00578235	20.1902	protein_coding	7.09236	18.4591	3.48879	5.33948	2.2379	CIRL1;CL1;DEDBANP;LEC2;LPHN1	adhesion G protein-coupled receptor L1	This gene encodes a member of the latrophilin subfamily of G-protein coupled receptors (GPCR). Latrophilins may function in both cell adhesion and signal transduction. In experiments with non-human species, endogenous proteolytic cleavage within a cysteine-rich GPS (G-protein-coupled-receptor proteolysis site) domain resulted in two subunits (a large extracellular N-terminal cell adhesion subunit and a subunit with substantial similarity to the secretin/calcitonin family of GPCRs) being non-covalently bound at the cell membrane. Latrophilin-1 has been shown to recruit the neurotoxin from black widow spider venom, alpha-latrotoxin, to the synapse plasma membrane. Alternative splicing results in multiple variants encoding distinct isoforms.[provided by RefSeq, Oct 2008].
ENSG00000056558	TRAF1	1.38489	1.41991	0.000536043	0.00511761	21.1546	protein_coding	1.36336	3.57274	0.512898	1.33473	2.29093	EBI6;MGC:10353	TNF receptor associated factor 1	The protein encoded by this gene is a member of the TNF receptor (TNFR) associated factor (TRAF) protein family. TRAF proteins associate with, and mediate the signal transduction from various receptors of the TNFR superfamily. This protein and TRAF2 form a heterodimeric complex, which is required for TNF-alpha-mediated activation of MAPK8/JNK and NF-kappaB. The protein complex formed by this protein and TRAF2 also interacts with inhibitor-of-apoptosis proteins (IAPs), and thus mediates the anti-apoptotic signals from TNF receptors. The expression of this protein can be induced by Epstein-Barr virus (EBV). EBV infection membrane protein 1 (LMP1) is found to interact with this and other TRAF proteins; this interaction is thought to link LMP1-mediated B lymphocyte transformation to the signal transduction from TNFR family receptors. Three transcript variants encoding two different isoforms have been found for this gene. [provided by RefSeq, Jul 2010].
ENSG00000144824	PHLDB2	1.38861	5.3337	6.67821e-06	0.0003187	53.7393	protein_coding	22.1578	58.0606	3.30673	16.9108	3.49662	LL5b;LL5beta	pleckstrin homology like domain family B member 2	Enables cadherin binding activity. Involved in several processes, including negative regulation of focal adhesion assembly; regulation of cytoskeleton organization; and regulation of embryonic development. Located in several cellular components, including basal cortex; cell leading edge; and intermediate filament cytoskeleton. Colocalizes with focal adhesion. [provided by Alliance of Genome Resources, Apr 2022]
ENSG00000140199	SLC12A6	1.38873	4.32078	0.00114707	0.00864716	17.4434	protein_coding	10.9033	28.6485	2.28498	15.3177	2.06313	ACCPN;CMT2II;KCC3;KCC3A;KCC3B	solute carrier family 12 member 6	This gene is a member of the K-Cl cotransporter (KCC) family. K-Cl cotransporters are integral membrane proteins that lower intracellular chloride concentrations below the electrochemical equilibrium potential. The proteins encoded by this gene are activated by cell swelling induced by hypotonic conditions. Alternate splicing results in multiple transcript variants encoding different isoforms. Mutations in this gene are associated with agenesis of the corpus callosum with peripheral neuropathy. [provided by RefSeq, Jul 2008].
ENSG00000099864	PALM	1.38902	0.478833	0.000150605	0.00221648	28.6422	protein_coding	0.636022	1.70994	0.255075	0.410763	2.65434	PALM1	paralemmin	This gene encodes a member of the paralemmin protein family. The product of this gene is a prenylated and palmitoylated phosphoprotein that associates with the cytoplasmic face of plasma membranes and is implicated in plasma membrane dynamics in neurons and other cell types. Several alternatively spliced transcript variants have been identified, but the full-length nature of only two transcript variants has been determined. [provided by RefSeq, Jul 2008].
ENSG00000126822	PLEKHG3	1.38957	2.67586	5.00307e-05	0.00106514	35.9509	protein_coding	3.42118	8.9399	1.46531	1.44554	2.97259	ARHGEF43;KIAA0599	pleckstrin homology and RhoGEF domain containing G3	Predicted to enable guanyl-nucleotide exchange factor activity. Predicted to be involved in regulation of small GTPase mediated signal transduction. Predicted to be located in cytosol. [provided by Alliance of Genome Resources, Apr 2022]
ENSG00000174938	SEZ6L2	1.39	4.52582	2.10303e-06	0.000172265	66.8325	protein_coding	12.5969	33.0397	2.65239	6.94671	3.7638	BSRPA;PSK-1	seizure related 6 homolog like 2	This gene encodes a seizure-related protein that is localized on the cell surface. The gene is located in a region of chromosome 16p11.2 that is thought to contain candidate genes for autism spectrum disorders (ASD), though there is no evidence directly implicating this gene in ASD. Increased expression of this gene has been found in lung cancers, and the protein is therefore considered to be a novel prognostic marker for lung cancer. Alternative splicing of this gene results in multiple transcript variants. [provided by RefSeq, Aug 2011].
ENSG00000249669	CARMN	1.3904	7.16343	2.95072e-05	0.000765199	40.0697	lncRNA	79.0435	207.238	11.4463	67.1981	3.11623		cardiac mesoderm enhancer-associated non-coding RNA
ENSG00000112294	ALDH5A1	1.39104	0.15015	1.86718e-05	0.000573726	44.661	protein_coding	0.492034	1.30053	0.168526	0.147099	3.2413	SSADH;SSDH	aldehyde dehydrogenase 5 family member A1	This protein belongs to the aldehyde dehydrogenase family of proteins. This gene encodes a mitochondrial NAD(+)-dependent succinic semialdehyde dehydrogenase. A deficiency of this enzyme, known as 4-hydroxybutyricaciduria, is a rare inborn error in the metabolism of the neurotransmitter 4-aminobutyric acid (GABA). In response to the defect, physiologic fluids from patients accumulate GHB, a compound with numerous neuromodulatory properties. Two transcript variants encoding distinct isoforms have been identified for this gene. [provided by RefSeq, Jul 2008].
ENSG00000072163	LIMS2	1.39107	6.73562	0.000252321	0.00305248	25.2367	protein_coding	58.6755	154.027	18.9055	50.3448	2.51535	LGMD2W;MDRCMTT;PINCH-2;PINCH2	LIM zinc finger domain containing 2	This gene encodes a member of a small family of focal adhesion proteins which interacts with ILK (integrin-linked kinase), a protein which effects protein-protein interactions with the extraceullar matrix. The encoded protein has five LIM domains, each domain forming two zinc fingers, which permit interactions which regulate cell shape and migration. A pseudogene of this gene is located on chromosome 4. Multiple transcript variants encoding different isoforms have been found for this gene. [provided by RefSeq, Nov 2011].
ENSG00000235563	ENSG00000235563	1.39349	0.511901	0.0338576	0.0967568	5.67517	lncRNA	0.647977	1.76114	0.595335	1.02041	1.01432
ENSG00000081803	CADPS2	1.3942	0.972455	0.0297652	0.0881637	6.00131	protein_coding	0.92664	2.54085	1.03213	0.287259	1.05471	CAPS2	calcium dependent secretion activator 2	This gene encodes a member of the calcium-dependent activator of secretion (CAPS) protein family, which are calcium binding proteins that regulate the exocytosis of synaptic and dense-core vesicles in neurons and neuroendocrine cells. Mutations in this gene may contribute to autism susceptibility. Multiple transcript variants encoding different isoforms have been found for this gene. [provided by RefSeq, Nov 2009].
ENSG00000157110	RBPMS	1.39886	7.06695	1.36672e-06	0.000140911	72.3574	protein_coding	73.605	194.132	7.52556	47.1326	3.85105	HERMES	RNA binding protein, mRNA processing factor	This gene encodes a member of the RNA recognition motif family of RNA-binding proteins. The RNA recognition motif is between 80-100 amino acids in length and family members contain one to four copies of the motif. The RNA recognition motif consists of two short stretches of conserved sequence, as well as a few highly conserved hydrophobic residues. The encoded protein has a single, putative RNA recognition motif in its N-terminus. Alternative splicing results in multiple transcript variants encoding different isoforms. [provided by RefSeq, Jun 2013].
ENSG00000177380	PPFIA3	1.40054	1.49434	2.39062e-05	0.000668194	41.9049	protein_coding	1.4237	3.78168	0.510736	0.676593	3.1751	LPNA3;NEDPACH	PPFI scaffold protein A3	The protein encoded by this gene is a member of the LAR protein-tyrosine phosphatase-interacting protein (liprin) family. Liprins interact with members of LAR family of transmembrane protein tyrosine phosphatases, which are known to be important for axon guidance and mammary gland development. Liprin family protein has been shown to localize phosphatase LAR to cell focal adhesions and may be involved in the molecular organization of presynaptic active zones. [provided by RefSeq, Jul 2008].
ENSG00000109790	KLHL5	1.40134	5.89676	3.65804e-06	0.00023262	60.2583	protein_coding	32.5982	86.1427	2.15038	25.2907	3.63335		kelch like family member 5	Predicted to enable actin binding activity. Predicted to be located in cytosol. [provided by Alliance of Genome Resources, Apr 2022]
ENSG00000164066	INTU	1.4077	3.83712	2.54955e-05	0.000699349	41.2808	protein_coding	7.67791	20.4718	2.22982	5.04963	3.15531	CPLANE4;INT;OFD17;PDZD6;PDZK6;SRTD20	inturned planar cell polarity protein	Involved in embryonic digit morphogenesis; roof of mouth development; and tongue morphogenesis. Located in ciliary basal body and motile cilium. Implicated in asphyxiating thoracic dystrophy and orofaciodigital syndrome XVII. [provided by Alliance of Genome Resources, Apr 2022]
ENSG00000116285	ERRFI1	1.40909	4.8384	0.0191952	0.0640249	7.192	protein_coding	15.5883	41.2426	14.8695	16.8494	1.19365	GENE-33;MIG-6;MIG6;RALT	ERBB receptor feedback inhibitor 1	ERRFI1 is a cytoplasmic protein whose expression is upregulated with cell growth (Wick et al., 1995 [PubMed 7641805]). It shares significant homology with the protein product of rat gene-33, which is induced during cell stress and mediates cell signaling (Makkinje et al., 2000 [PubMed 10749885]; Fiorentino et al., 2000 [PubMed 11003669]).[supplied by OMIM, Mar 2008].
ENSG00000164764	SBSPON	1.40973	0.646257	0.0591721	0.144967	4.30631	protein_coding	0.716001	1.94275	0.728667	1.58313	0.838731
ENSG00000196436	NPIPB15	1.41108	1.18862	0.00104237	0.00798204	17.9213	protein_coding	1.11762	3.00351	0.458704	1.31669	2.09789	A-761H5.4;NPIPL2	nuclear pore complex interacting protein family member B15	Located in nucleoplasm. [provided by Alliance of Genome Resources, Apr 2022]
ENSG00000170801	HTRA3	1.41492	3.79196	8.36214e-06	0.000366182	51.4642	protein_coding	7.43013	19.8465	0.746607	5.94809	3.4363	Prsp;Tasp	HtrA serine peptidase 3	Enables endopeptidase activity; identical protein binding activity; and serine-type peptidase activity. Involved in proteolysis. Predicted to be located in extracellular region. [provided by Alliance of Genome Resources, Apr 2022]
ENSG00000104903	LYL1	1.41498	1.30776	0.00039271	0.00406208	22.8087	protein_coding	1.22861	3.29009	0.592312	1.02604	2.39125	bHLHa18	LYL1 basic helix-loop-helix family member	This gene represents a basic helix-loop-helix transcription factor. The encoded protein may play roles in blood vessel maturation and hematopoeisis. A translocation between this locus and the T cell receptor beta locus (GeneID 6957) on chromosome 7 has been associated with acute lymphoblastic leukemia. [provided by RefSeq, Sep 2010].
ENSG00000128266	GNAZ	1.425	1.38101	0.00149439	0.0103735	16.2898	protein_coding	1.28042	3.47654	0.79934	1.07503	1.98407	HG1H;gz-alpha	G protein subunit alpha z	The protein encoded by this gene is a member of a G protein subfamily that mediates signal transduction in pertussis toxin-insensitive systms. This encoded protein may play a role in maintaining the ionic balance of perilymphatic and endolymphatic cochlear fluids. [provided by RefSeq, Jul 2008].
ENSG00000233128	LINC01794	1.42836	1.06899	0.000370613	0.00390812	23.1546	lncRNA	1.02285	2.75357	0.472415	0.78756	2.40803		long intergenic non-protein coding RNA 1794
ENSG00000256802	LCIIAR	1.43012	1.41778	0.000103198	0.00170166	30.8722	lncRNA	1.31023	3.59641	0.664772	0.537039	2.76913		lung cancer immune cell infiltration associated lncRNA
ENSG00000138061	CYP1B1	1.4339	4.88631	0.0276	0.0834133	6.19224	protein_coding	15.8021	42.8969	11.1564	22.8204	1.07876	ASGD6;CP1B;CYPIB1;GLC3A;P4501B1	cytochrome P450 family 1 subfamily B member 1	This gene encodes a member of the cytochrome P450 superfamily of enzymes. The cytochrome P450 proteins are monooxygenases which catalyze many reactions involved in drug metabolism and synthesis of cholesterol, steroids and other lipids. The enzyme encoded by this gene localizes to the endoplasmic reticulum and metabolizes procarcinogens such as polycyclic aromatic hydrocarbons and 17beta-estradiol. Mutations in this gene have been associated with primary congenital glaucoma; therefore it is thought that the enzyme also metabolizes a signaling molecule involved in eye development, possibly a steroid. [provided by RefSeq, Jul 2008].
ENSG00000115902	SLC1A4	1.43754	5.65434	0.000157974	0.00227746	28.0557	protein_coding	27.0562	73.2673	7.57051	25.1012	2.64255	ASCT1;SATT;SPATCCM	solute carrier family 1 member 4	The protein encoded by this gene is a sodium-dependent neutral amino acid transporter for alanine, serine, cysteine, and threonine. Defects in this gene have been associated with developmental delay, microcephaly, and intellectual disability. [provided by RefSeq, Jan 2017].
ENSG00000003436	TFPI	1.44013	5.25627	0.00313113	0.017648	13.2316	protein_coding	20.4092	55.5965	12.0613	22.1525	1.7533	EPI;LACI;TFI;TFPI1	tissue factor pathway inhibitor	This gene encodes a Kunitz-type serine protease inhibitor that regulates the tissue factor (TF)-dependent pathway of blood coagulation. The coagulation process initiates with the formation of a factor VIIa-TF complex, which proteolytically activates additional proteases (factors IX and X) and ultimately leads to the formation of a fibrin clot. The product of this gene inhibits the activated factor X and VIIa-TF proteases in an autoregulatory loop. Inhibition of the encoded protein restores hemostasis in animal models of hemophilia. This gene encodes multiple protein isoforms that differ in their inhibitory activity, specificity and cellular localization. [provided by RefSeq, Jul 2016].
ENSG00000163453	IGFBP7	1.44262	10.2164	0.000369533	0.00390237	23.0911	protein_coding	639.805	1739.22	175.396	757.618	2.40867	AGM;FSTL2;IBP-7;IGFBP-7;IGFBP-7v;IGFBPRP1;MAC25;PSF;RAMSVPS;TAF	insulin like growth factor binding protein 7	This gene encodes a member of the insulin-like growth factor (IGF)-binding protein (IGFBP) family. IGFBPs bind IGFs with high affinity, and regulate IGF availability in body fluids and tissues and modulate IGF binding to its receptors. This protein binds IGF-I and IGF-II with relatively low affinity, and belongs to a subfamily of low-affinity IGFBPs. It also stimulates prostacyclin production and cell adhesion. Alternatively spliced transcript variants encoding different isoforms have been described for this gene, and one variant has been associated with retinal arterial macroaneurysm (PMID:21835307). [provided by RefSeq, Dec 2011].
ENSG00000254726	MEX3A	1.44861	2.38347	3.88671e-06	0.000236673	59.6167	protein_coding	2.67137	7.32979	0.655337	1.71357	3.62585	MEX-3A;RKHD4;RNF162	mex-3 RNA binding family member A	Enables RNA binding activity. Located in P-body and cytosol. [provided by Alliance of Genome Resources, Apr 2022]
ENSG00000125868	DSTN	1.44981	9.90951	1.56726e-05	0.000520972	45.4993	protein_coding	515.307	1407.76	85.0553	478.743	3.28319	ACTDP;ADF;HEL32;bA462D18.2	destrin, actin depolymerizing factor	The product of this gene belongs to the actin-binding proteins ADF family. This family of proteins is responsible for enhancing the turnover rate of actin in vivo. This gene encodes the actin depolymerizing protein that severs actin filaments (F-actin) and binds to actin monomers (G-actin). Two transcript variants encoding distinct isoforms have been identified for this gene. [provided by RefSeq, Jul 2008].
ENSG00000255400	LINC02989	1.45034	1.37421	0.000389747	0.00404258	22.8457	lncRNA	1.26357	3.50228	0.418159	1.33764	2.39334		long intergenic non-protein coding RNA 2989
ENSG00000138378	STAT4	1.45265	2.12548	0.00152838	0.010545	16.1754	protein_coding	2.19587	6.10323	0.972587	2.37866	1.97695	DPMC;SLEB11	signal transducer and activator of transcription 4	The protein encoded by this gene is a member of the STAT family of transcription factors. In response to cytokines and growth factors, STAT family members are phosphorylated by the receptor associated kinases, and then form homo- or heterodimers that translocate to the cell nucleus where they act as transcription activators. This protein is essential for mediating responses to IL12 in lymphocytes, and regulating the differentiation of T helper cells. Mutations in this gene may be associated with systemic lupus erythematosus and rheumatoid arthritis. Alternate splicing results in multiple transcript variants that encode the same protein. [provided by RefSeq, Aug 2011].
ENSG00000126785	RHOJ	1.45477	2.65474	0.000515867	0.00498353	21.3253	protein_coding	3.21434	8.93966	1.56482	2.75921	2.30246	ARHJ;RASL7B;TC10B;TCL	ras homolog family member J	This gene encodes one of the many small GTP-binding proteins in the Rho family shown to be associated with focal adhesions in endothelial cells (PMID: 21148427, 22103495). The encoded protein is activated by vascular endothelial growth factor and may regulate angiogenesis. [provided by RefSeq, Dec 2011].
ENSG00000197852	INKA2	1.45668	3.26935	0.00191058	0.0124417	15.2187	protein_coding	4.98803	13.8523	3.23026	3.60172	1.90512	C1orf183;FAM212B	inka box actin regulator 2	Enables protein kinase binding activity. Predicted to be involved in negative regulation of catalytic activity. Located in nucleoplasm. [provided by Alliance of Genome Resources, Apr 2022]
ENSG00000310259	ENSG00000310259	1.45914	1.19359	0.000132316	0.00201589	29.2733	lncRNA	1.09873	3.04269	0.396226	0.943628	2.69553
ENSG00000136367	ZFHX2	1.45975	1.16069	0.00411583	0.0213772	12.2226	protein_coding	1.05342	2.97235	0.759016	1.31223	1.67005	MARSIS;ZFH-5;ZFH5;ZNF409	zinc finger homeobox 2	Predicted to enable DNA-binding transcription factor activity, RNA polymerase II-specific and RNA polymerase II cis-regulatory region sequence-specific DNA binding activity. Involved in regulation of sensory perception of pain. Located in nucleus. [provided by Alliance of Genome Resources, Apr 2022]
ENSG00000173546	CSPG4	1.46114	5.47184	0.00296093	0.0169836	13.4483	protein_coding	23.5034	64.827	14.1561	25.4451	1.76997	CSPG4A;HMW-MAA;MCSP;MCSPG;MEL-CSPG;MSK16;NG2	chondroitin sulfate proteoglycan 4	A human melanoma-associated chondroitin sulfate proteoglycan plays a role in stabilizing cell-substratum interactions during early events of melanoma cell spreading on endothelial basement membranes. CSPG4 represents an integral membrane chondroitin sulfate proteoglycan expressed by human malignant melanoma cells. [provided by RefSeq, Jul 2008].
ENSG00000187244	BCAM	1.46172	1.95325	2.04408e-07	4.38747e-05	101.945	protein_coding	1.93791	5.37713	0.216325	0.921473	4.35779	AU;B-CAM;CD239;F8/G253;LU;MSK19	basal cell adhesion molecule (Lutheran blood group)	This gene encodes Lutheran blood group glycoprotein, a member of the immunoglobulin superfamily and a receptor for the extracellular matrix protein, laminin. The protein contains five extracellular immunoglobulin domains, a single transmembrane domain, and a short C-terminal cytoplasmic tail. This protein may play a role in epithelial cell cancer and in vaso-occlusion of red blood cells in sickle cell disease. Polymorphisms in this gene define some of the antigens in the Lutheran system and also the Auberger system. Inactivating variants of this gene result in the recessive Lutheran null phenotype, Lu(a-b-), of the Lutheran blood group. Two transcript variants encoding different isoforms have been found for this gene. [provided by RefSeq, May 2012].
ENSG00000105810	CDK6	1.46497	6.35027	8.10501e-05	0.00144742	32.4542	protein_coding	43.2667	119.485	16.6381	36.6412	2.8394	MCPH12;PLSTIRE	cyclin dependent kinase 6	The protein encoded by this gene is a member of the CMGC family of serine/threonine protein kinases. This kinase is a catalytic subunit of the protein kinase complex that is important for cell cycle G1 phase progression and G1/S transition. The activity of this kinase first appears in mid-G1 phase, which is controlled by the regulatory subunits including D-type cyclins and members of INK4 family of CDK inhibitors. This kinase, as well as CDK4, has been shown to phosphorylate, and thus regulate the activity of, tumor suppressor protein Rb. Altered expression of this gene has been observed in multiple human cancers. A mutation in this gene resulting in reduced cell proliferation, and impaired cell motility and polarity, and has been identified in patients with primary microcephaly. [provided by RefSeq, Aug 2017].
ENSG00000136492	BRIP1	1.47271	3.987	0.00429498	0.0221192	12.0433	protein_coding	8.31719	22.9817	5.55957	12.5936	1.65523	BACH1;FANCJ;OF	BRCA1 interacting DNA helicase 1	The protein encoded by this gene is a member of the RecQ DEAH helicase family and interacts with the BRCT repeats of breast cancer, type 1 (BRCA1). The bound complex is important in the normal double-strand break repair function of breast cancer, type 1 (BRCA1). This gene may be a target of germline cancer-inducing mutations. [provided by RefSeq, Jul 2008].
ENSG00000139146	SINHCAF	1.47453	1.71485	1.0238e-05	0.000410248	49.5576	protein_coding	1.62354	4.51819	0.448058	1.09814	3.38695	C12orf14;FAM60A;L4;TERA	SIN3-HDAC complex associated factor	Involved in negative regulation of cell migration. Part of Sin3 complex. [provided by Alliance of Genome Resources, Apr 2022]
ENSG00000118292	C1orf54	1.47679	2.65494	8.4772e-06	0.000367916	51.3457	protein_coding	3.20038	8.97241	0.551882	2.63195	3.43425		chromosome 1 open reading frame 54	Predicted to be located in extracellular region. [provided by Alliance of Genome Resources, Apr 2022]
ENSG00000121753	ADGRB2	1.48162	1.27185	4.95312e-05	0.00105913	36.1309	protein_coding	1.15368	3.24598	0.352904	0.915325	2.97505	BAI2	adhesion G protein-coupled receptor B2	This gene encodes a a seven-span transmembrane protein that is thought to be a member of the secretin receptor family. The encoded protein is a brain-specific inhibitor of angiogenesis. The mature peptide may be further cleaved into additional products (PMID:20367554). Alternative splicing results in multiple transcript variants. [provided by RefSeq, Jun 2014].
ENSG00000187955	COL14A1	1.48395	1.49941	0.0437547	0.116357	5.01746	protein_coding	1.3447	3.85726	0.92176	3.25444	0.934208
ENSG00000156689	GLYATL2	1.48862	0.593539	0.000106657	0.00173734	30.8893	protein_coding	0.667964	1.90414	0.315629	0.422893	2.76011	BXMAS2-10;GATF-B	glycine-N-acyltransferase like 2	Enables glycine N-acyltransferase activity. Involved in long-chain fatty acid catabolic process; medium-chain fatty acid catabolic process; and monounsaturated fatty acid catabolic process. Located in endoplasmic reticulum. [provided by Alliance of Genome Resources, Apr 2022]
ENSG00000198108	CHSY3	1.49241	3.27567	5.86296e-06	0.000293149	55.1088	protein_coding	4.96155	13.98	1.72622	2.05508	3.53291	CHSY2;CSS3	chondroitin sulfate synthase 3	CSS3 is a glycosyltransferase that has both glucuronyltransferase and N-acetylgalactosaminyltransferase activities (Yada et al., 2003 [PubMed 12907687]).[supplied by OMIM, Mar 2008].
ENSG00000185924	RTN4RL1	1.49394	1.17397	0.0001475	0.00218797	28.5852	protein_coding	1.06267	3.00988	0.262668	1.17208	2.65996	NGRH2;NgR3	reticulon 4 receptor like 1	Enables signaling receptor activity. Predicted to be involved in negative regulation of axon regeneration. Located in cell surface. Is anchored component of plasma membrane. [provided by Alliance of Genome Resources, Apr 2022]
ENSG00000131737	KRT34	1.49451	4.35614	0.00254797	0.0151922	14.0409	protein_coding	10.6181	29.8722	4.90565	18.4902	1.81838	HA4;Ha-4;K34;KRTHA4;hHa4	keratin 34	The protein encoded by this gene is a member of the keratin gene family. As a type I hair keratin, it is an acidic protein which heterodimerizes with type II keratins to form hair and nails. The type I hair keratins are clustered in a region of chromosome 17q12-q21 and have the same direction of transcription. [provided by RefSeq, Jul 2008].
ENSG00000125740	FOSB	1.49671	0.705701	3.61198e-05	0.000851073	38.8231	protein_coding	0.745306	2.09487	0.364461	0.236324	3.07003	AP-1;G0S3;GOS3;GOSB	FosB proto-oncogene, AP-1 transcription factor subunit	The Fos gene family consists of 4 members: FOS, FOSB, FOSL1, and FOSL2. These genes encode leucine zipper proteins that can dimerize with proteins of the JUN family, thereby forming the transcription factor complex AP-1. As such, the FOS proteins have been implicated as regulators of cell proliferation, differentiation, and transformation. Alternatively spliced transcript variants encoding different isoforms have been found for this gene. [provided by RefSeq, Jul 2008].
ENSG00000252561	RNU1-125P	1.50026	0.984745	3.56434e-05	0.000850955	38.7861	snRNA	0.915581	2.62173	0.15714	0.822323	3.07009		RNA, U1 small nuclear 125, pseudogene
ENSG00000133216	EPHB2	1.50046	3.42712	0.000859898	0.00704981	18.7854	protein_coding	5.50406	15.6031	2.77305	6.18082	2.15182	BDPLT22;CAPB;DRT;EK5;EPHT3;ERK;Hek5;PCBC;Tyro5	EPH receptor B2	This gene encodes a member of the Eph receptor family of receptor tyrosine kinase transmembrane glycoproteins. These receptors are composed of an N-terminal glycosylated ligand-binding domain, a transmembrane region and an intracellular kinase domain. They bind ligands called ephrins and are involved in diverse cellular processes including motility, division, and differentiation. A distinguishing characteristic of Eph-ephrin signaling is that both receptors and ligands are competent to transduce a signaling cascade, resulting in bidirectional signaling. This protein belongs to a subgroup of the Eph receptors called EphB. Proteins of this subgroup are distinguished from other members of the family by sequence homology and preferential binding affinity for membrane-bound ephrin-B ligands. Allelic variants are associated with prostate and brain cancer susceptibility. Alternative splicing results in multiple transcript variants. [provided by RefSeq, May 2015].
ENSG00000139946	PELI2	1.50177	2.33491	0.000169923	0.00239894	27.6167	protein_coding	2.50844	7.16517	0.436124	2.73485	2.61998		pellino E3 ubiquitin protein ligase family member 2	Predicted to enable protein-macromolecule adaptor activity and ubiquitin protein ligase activity. Acts upstream of or within positive regulation of MAPK cascade and positive regulation of protein phosphorylation. Predicted to be located in membrane. [provided by Alliance of Genome Resources, Apr 2022]
ENSG00000186847	KRT14	1.50562	2.72685	0.0690491	0.16212	3.94666	protein_coding	3.36313	9.50703	3.04089	8.95087	0.790163
ENSG00000169684	CHRNA5	1.50753	0.66627	0.000802029	0.00670936	19.2446	protein_coding	0.718651	2.0354	0.386583	0.792602	2.17332	LNCR2	cholinergic receptor nicotinic alpha 5 subunit	The protein encoded by this gene is a nicotinic acetylcholine receptor subunit and a member of a superfamily of ligand-gated ion channels that mediate fast signal transmission at synapses. These receptors are thought to be heteropentamers composed of separate but similar subunits. Defects in this gene have been linked to susceptibility to lung cancer type 2 (LNCR2).[provided by RefSeq, Jun 2010].
ENSG00000156675	RAB11FIP1	1.50798	2.95015	3.14863e-05	0.000803942	39.5549	protein_coding	3.88092	11.1412	1.11985	3.21559	3.09478	NOEL1A;RCP;rab11-FIP1	RAB11 family interacting protein 1	This gene encodes one of the Rab11-family interacting proteins (Rab11-FIPs), which play a role in the Rab-11 mediated recycling of vesicles. The encoded protein may be involved in endocytic sorting, trafficking of proteins including integrin subunits and epidermal growth factor receptor (EGFR), and transport between the recycling endosome and the trans-Golgi network. Alternative splicing results in multiple transcript variants. A pseudogene is described on the X chromosome. [provided by RefSeq, Dec 2013].
ENSG00000246859	STARD4-AS1	1.51027	2.07875	0.000208881	0.0027193	26.3668	lncRNA	2.07308	5.95584	0.267935	2.40616	2.56554		STARD4 antisense RNA 1
ENSG00000116299	ELAPOR1	1.52021	1.31009	0.00127188	0.0092966	17.0101	protein_coding	1.15267	3.37961	0.511609	1.50219	2.03168	EIG121;KIAA1324	endosome-lysosome associated apoptosis and autophagy regulator 1	Expression of this gene is induced by estrogen and the encoded protein has been characterized as a transmembrane protein. The encoded protein has been found in to correlate with survival in certain carcinomas (PMID: 21102415) and may be important for cellular response to stress (PMID: 21072319). Alternative splicing results in multiple transcript variants. [provided by RefSeq, May 2012].
ENSG00000153404	PLEKHG4B	1.5235	1.51838	0.0169539	0.0584831	7.55418	protein_coding	1.3491	3.93654	1.57832	0.884225	1.23297	ARHGEF48	pleckstrin homology and RhoGEF domain containing G4B	This gene encodes a large protein that contains a pleckstrin homology domain and may function as a guanine nucleotide exchange factor. [provided by RefSeq, May 2017].
ENSG00000053747	LAMA3	1.52973	0.851169	0.000118049	0.00185384	30.1222	protein_coding	0.801083	2.36751	0.335403	0.683932	2.73193	BM600;E170;JEB2A;JEB2B;JEB2C;LAMNA;LOCS	laminin subunit alpha 3	The protein encoded by this gene belongs to the laminin family of secreted molecules. Laminins are heterotrimeric molecules that consist of alpha, beta, and gamma subunits that assemble through a coiled-coil domain. Laminins are essential for formation and function of the basement membrane and have additional functions in regulating cell migration and mechanical signal transduction. This gene encodes an alpha subunit and is responsive to several epithelial-mesenchymal regulators including keratinocyte growth factor, epidermal growth factor and insulin-like growth factor. Mutations in this gene have been identified as the cause of Herlitz type junctional epidermolysis bullosa and laryngoonychocutaneous syndrome. Alternative splicing and alternative promoter usage result in multiple transcript variants. [provided by RefSeq, Dec 2014].
ENSG00000181649	PHLDA2	1.53261	8.01347	4.06233e-05	0.000918325	37.5267	protein_coding	132.626	383.748	54.7732	79.5538	3.037	BRW1C;BWR1C;HLDA2;IPL;TSSC3	pleckstrin homology like domain family A member 2	This gene is located in a cluster of imprinted genes on chromosome 11p15.5, which is considered to be an important tumor suppressor gene region. Alterations in this region may be associated with the Beckwith-Wiedemann syndrome, Wilms tumor, rhabdomyosarcoma, adrenocortical carcinoma, and lung, ovarian, and breast cancer. This gene has been shown to be imprinted, with preferential expression from the maternal allele in placenta and liver. [provided by RefSeq, Oct 2010].
ENSG00000169174	PCSK9	1.5327	2.77368	0.00221074	0.0137651	14.6167	protein_coding	3.36012	9.87488	1.97392	4.3265	1.86122	FH3;FHCL3;HCHOLA3;LDLCQ1;NARC-1;NARC1;PC9	proprotein convertase subtilisin/kexin type 9	This gene encodes a member of the subtilisin-like proprotein convertase family, which includes proteases that process protein and peptide precursors trafficking through regulated or constitutive branches of the secretory pathway. The encoded protein undergoes an autocatalytic processing event with its prosegment in the ER and is constitutively secreted as an inactive protease into the extracellular matrix and trans-Golgi network. It is expressed in liver, intestine and kidney tissues and escorts specific receptors for lysosomal degradation. It plays a role in cholesterol and fatty acid metabolism. Mutations in this gene have been associated with autosomal dominant familial hypercholesterolemia. Alternative splicing results in multiple transcript variants. [provided by RefSeq, Feb 2014].
ENSG00000184349	EFNA5	1.53275	1.60925	0.0155376	0.0547334	7.80899	protein_coding	1.40537	4.2174	1.65412	1.19584	1.26175	AF1;EFL5;EPLG7;GLC1M;LERK7;RAGS	ephrin A5	Ephrin-A5, a member of the ephrin gene family, prevents axon bundling in cocultures of cortical neurons with astrocytes, a model of late stage nervous system development and differentiation. The EPH and EPH-related receptors comprise the largest subfamily of receptor protein-tyrosine kinases and have been implicated in mediating developmental events, particularly in the nervous system. EPH receptors typically have a single kinase domain and an extracellular region containing a Cys-rich domain and 2 fibronectin type III repeats. The ephrin ligands and receptors have been named by the Eph Nomenclature Committee (1997). Based on their structures and sequence relationships, ephrins are divided into the ephrin-A (EFNA) class, which are anchored to the membrane by a glycosylphosphatidylinositol linkage, and the ephrin-B (EFNB) class, which are transmembrane proteins. The Eph family of receptors are similarly divided into 2 groups based on the similarity of their extracellular domain sequences and their affinities for binding ephrin-A and ephrin-B ligands. [provided by RefSeq, Jul 2008].
ENSG00000198885	ITPRIPL1	1.53424	0.964066	0.000288804	0.00335508	24.583	protein_coding	0.88669	2.58764	0.312857	1.18746	2.4743	D1B;KIAA1754L	ITPRIP like 1	Located in membrane. [provided by Alliance of Genome Resources, Apr 2022]
ENSG00000076944	STXBP2	1.54065	2.21843	1.04399e-05	0.00041606	49.3267	protein_coding	2.25957	6.62775	0.366386	1.9502	3.38084	FHL5;Hunc18b;MUNC18-2;UNC18-2;UNC18B;pp10122;unc-18B	syntaxin binding protein 2	This gene encodes a member of the STXBP/unc-18/SEC1 family. The encoded protein is involved in intracellular trafficking, control of SNARE (soluble NSF attachment protein receptor) complex assembly, and the release of cytotoxic granules by natural killer cells. Mutations in this gene are associated with familial hemophagocytic lymphohistiocytosis. Alternatively spliced transcript variants encoding different isoforms have been noted for this gene. [provided by RefSeq, Jan 2013].
ENSG00000157064	NMNAT2	1.54282	1.38735	0.00106175	0.00808813	17.8278	protein_coding	1.21232	3.58361	0.773864	1.04159	2.09215	C1orf15;PNAT2	nicotinamide nucleotide adenylyltransferase 2	This gene product belongs to the nicotinamide mononucleotide adenylyltransferase (NMNAT) enzyme family, members of which catalyze an essential step in NAD (NADP) biosynthetic pathway. Unlike the other human family member, which is localized to the nucleus, and is ubiquitously expressed; this enzyme is cytoplasmic, and is predominantly expressed in the brain. Two transcript variants encoding different isoforms have been found for this gene. [provided by RefSeq, Jul 2008].
ENSG00000170891	CYTL1	1.54575	2.30024	6.64093e-05	0.00128649	33.8819	protein_coding	2.41087	7.00175	0.80192	2.41539	2.89059	C17;C4orf4	cytokine like 1	C17 is a cytokine-like protein specifically expressed in bone marrow and cord blood mononuclear cells that bear the CD34 (MIM 142230) surface marker (Liu et al., 2000 [PubMed 10857752]).[supplied by OMIM, Mar 2008].
ENSG00000148842	CNNM2	1.55132	2.67822	0.000640794	0.00577109	20.2233	protein_coding	3.13303	9.25129	0.539362	4.8058	2.23874	ACDP2;HOMG6;HOMGSMR;SLC70A2	cyclin and CBS domain divalent metal cation transport mediator 2	This gene encodes a member of the ancient conserved domain containing protein family. Members of this protein family contain a cyclin box motif and have structural similarity to the cyclins. The encoded protein may play an important role in magnesium homeostasis by mediating the epithelial transport and renal reabsorption of Mg2+. Mutations in this gene are associated with renal hypomagnesemia. Alternatively spliced transcript variants encoding multiple isoforms have been observed for this gene. [provided by RefSeq, Dec 2011].
ENSG00000159713	TPPP3	1.55418	0.92984	0.00576329	0.0270867	11.025	protein_coding	0.862297	2.53595	0.546491	1.34286	1.56724	CGI-38;TPPP/p20;p20;p25gamma	tubulin polymerization promoting protein family member 3	Enables tubulin binding activity. Involved in decidualization and microtubule bundle formation. Colocalizes with microtubule bundle and perinuclear region of cytoplasm. [provided by Alliance of Genome Resources, Apr 2022]
ENSG00000113578	FGF1	1.55464	4.23427	0.000687095	0.00605754	19.8721	protein_coding	9.41834	27.7968	4.19469	12.5167	2.2177	AFGF;ECGF;ECGF-beta;ECGFA;ECGFB;FGF-1;FGF-alpha;FGFA;GLIO703;HBGF-1;HBGF1	fibroblast growth factor 1	The protein encoded by this gene is a member of the fibroblast growth factor (FGF) family. FGF family members possess broad mitogenic and cell survival activities, and are involved in a variety of biological processes, including embryonic development, cell growth, morphogenesis, tissue repair, tumor growth and invasion. This protein functions as a modifier of endothelial cell migration and proliferation, as well as an angiogenic factor. It acts as a mitogen for a variety of mesoderm- and neuroectoderm-derived cells in vitro, thus is thought to be involved in organogenesis. Multiple alternatively spliced variants encoding different isoforms have been described. [provided by RefSeq, Jan 2009].
ENSG00000147509	RGS20	1.55667	1.82777	0.00145006	0.0101525	16.41	protein_coding	1.69523	4.98321	1.2874	0.887198	1.99343	RGSZ1;ZGAP1;g(z)GAP;gz-GAP	regulator of G protein signaling 20	The protein encoded by this gene belongs to the family of regulator of G protein signaling (RGS) proteins, which are regulatory and structural components of G protein-coupled receptor complexes. RGS proteins inhibit signal transduction by increasing the GTPase activity of G protein alpha subunits, thereby driving them into their inactive GDP-bound forms. This protein selectively binds to G(z)-alpha and G(alpha)-i2 subunits, and regulates their signaling activities. Alternatively spliced transcript variants encoding different isoforms have been found for this gene. [provided by RefSeq, Sep 2011].
ENSG00000169330	MINAR1	1.56046	0.974201	0.000100271	0.0016691	31.1802	protein_coding	0.871189	2.62245	0.367286	0.634941	2.77752	KIAA1024;UBTOR	membrane integral NOTCH2 associated receptor 1	Involved in several processes, including negative regulation of TOR signaling; negative regulation of angiogenesis; and negative regulation of protein ubiquitination. Located in plasma membrane. [provided by Alliance of Genome Resources, Apr 2022]
ENSG00000234745	HLA-B	1.56209	9.0095	2.94128e-05	0.000764292	40.0959	protein_coding	260.672	769.686	84.9135	207.454	3.11674	AS;B-4901;HLAB	major histocompatibility complex, class I, B	HLA-B belongs to the HLA class I heavy chain paralogues. This class I molecule is a heterodimer consisting of a heavy chain and a light chain (beta-2 microglobulin). The heavy chain is anchored in the membrane. Class I molecules play a central role in the immune system by presenting peptides derived from the endoplasmic reticulum lumen. They are expressed in nearly all cells. The heavy chain is approximately 45 kDa and its gene contains 8 exons. Exon 1 encodes the leader peptide, exon 2 and 3 encode the alpha1 and alpha2 domains, which both bind the peptide, exon 4 encodes the alpha3 domain, exon 5 encodes the transmembrane region and exons 6 and 7 encode the cytoplasmic tail. Polymorphisms within exon 2 and exon 3 are responsible for the peptide binding specificity of each class one molecule. Typing for these polymorphisms is routinely done for bone marrow and kidney transplantation. Hundreds of HLA-B alleles have been described. [provided by RefSeq, Jul 2008].
ENSG00000227036	LINC00511	1.56475	2.75048	0.000660778	0.00589852	20.0699	lncRNA	3.30411	9.75335	1.38384	4.4396	2.22926	LCAL5;onco-lncRNA-12	long intergenic non-protein coding RNA 511
ENSG00000083857	FAT1	1.56571	6.80973	0.000185525	0.00251016	27.0639	protein_coding	56.5097	167.417	27.8354	38.6308	2.6003	CDHF7;CDHR8;FAT;ME5;hFat1	FAT atypical cadherin 1	This gene is an ortholog of the Drosophila fat gene, which encodes a tumor suppressor essential for controlling cell proliferation during Drosophila development. The gene product is a member of the cadherin superfamily, a group of integral membrane proteins characterized by the presence of cadherin-type repeats. In addition to containing 34 tandem cadherin-type repeats, the gene product has five epidermal growth factor (EGF)-like repeats and one laminin A-G domain. This gene is expressed at high levels in a number of fetal epithelia. Its product probably functions as an adhesion molecule and/or signaling receptor, and is likely to be important in developmental processes and cell communication. Transcript variants derived from alternative splicing and/or alternative promoter usage exist, but they have not been fully described. [provided by RefSeq, Jul 2008].
ENSG00000151572	ANO4	1.56918	0.427455	0.000984522	0.00768958	18.3012	protein_coding	0.575087	1.6949	0.36409	0.549994	2.1141	TMEM16D	anoctamin 4	Enables intracellular calcium activated chloride channel activity. Involved in chloride transport. Located in plasma membrane. [provided by Alliance of Genome Resources, Apr 2022]
ENSG00000109814	UGDH	1.57007	8.02859	3.32511e-06	0.000215178	61.3501	protein_coding	131.462	390.373	5.57207	134.407	3.6672	DEE84;EIEE84;GDH;UDP-GlcDH;UDPGDH;UGD	UDP-glucose 6-dehydrogenase	The protein encoded by this gene converts UDP-glucose to UDP-glucuronate and thereby participates in the biosynthesis of glycosaminoglycans such as hyaluronan, chondroitin sulfate, and heparan sulfate. These glycosylated compounds are common components of the extracellular matrix and likely play roles in signal transduction, cell migration, and cancer growth and metastasis. The expression of this gene is up-regulated by transforming growth factor beta and down-regulated by hypoxia. Alternative splicing results in multiple transcript variants.[provided by RefSeq, May 2010].
ENSG00000172403	SYNPO2	1.5708	7.18366	0.0318201	0.0923484	5.81791	protein_coding	73.0161	217.264	68.9816	106.018	1.03457		synaptopodin 2	Enables alpha-actinin binding activity and filamin binding activity. Involved in positive regulation of actin filament bundle assembly; positive regulation of cell migration; and regulation of Rho-dependent protein serine/threonine kinase activity. Located in several cellular components, including Z disc; focal adhesion; and stress fiber. [provided by Alliance of Genome Resources, Apr 2022]
ENSG00000237819	CDK6-AS1	1.57097	0.694811	0.000536508	0.0051187	21.269	lncRNA	0.693123	2.11426	0.429783	0.675419	2.29084	BALR-2	CDK6 antisense RNA 1
ENSG00000299166	ENSG00000299166	1.5761	0.387926	3.70879e-05	0.000869307	38.7809	lncRNA	0.547593	1.64785	0.191393	0.36315	3.06083
ENSG00000234235	BOK-AS1	1.57622	0.693806	0.000292546	0.00338394	24.5831	lncRNA	0.684941	2.11783	0.315249	0.655582	2.47058		uncharacterized LOC105373974
ENSG00000259207	ITGB3	1.58825	3.19908	0.000688636	0.00606381	19.8632	protein_coding	4.49534	13.4493	2.72075	3.65303	2.21725	BDPLT16;BDPLT2;BDPLT24;CD61;FMAIT1;GP3A;GPIIIa;GT;GT2	integrin subunit beta 3	The ITGB3 protein product is the integrin beta chain beta 3. Integrins are integral cell-surface proteins composed of an alpha chain and a beta chain. A given chain may combine with multiple partners resulting in different integrins. Integrin beta 3 is found along with the alpha IIb chain in platelets. Integrins are known to participate in cell adhesion as well as cell-surface mediated signalling. [provided by RefSeq, Jul 2008].
ENSG00000270641	TSIX	1.59314	0.927994	0.00078182	0.00659072	19.3325	lncRNA	0.841973	2.52918	0.570436	0.901538	2.18107	LINC00013;NCRNA00013;XIST-AS;XIST-AS1;XISTAS	TSIX transcript, XIST antisense RNA	In mammals, dosage compensation of genes on the X chromosome occurs by X inactivation, which is regulated in cis by the X-inactivation center (XIC) and expression of the XIST non-coding RNA. This gene expresses a non-coding antisense transcript across the 3' end of the XIST locus, and is coexpressed with XIST only from the inactive X chromosome. The mouse ortholog of this locus is required for imprinted X inactivation in extraembryonic tissues and silences Xist through modification of the chromatin structure in the Xist promoter region. In contrast, imprinted X inactivation does not occur in human extraembryonic tissues and transcripts from this locus do not repress XIST expression or affect random X chromosome inactivation in embryonic cells. This transcript is thought to be unspliced and extend over more than 30 kb, but its exact nature has not been determined. [provided by RefSeq, Jul 2008].
ENSG00000134245	WNT2B	1.59561	2.0403	5.44626e-06	0.000278521	55.9467	protein_coding	1.9434	5.85057	0.754378	0.819468	3.55514	WNT13	Wnt family member 2B	This gene encodes a member of the wingless-type MMTV integration site (WNT) family of highly conserved, secreted signaling factors. WNT family members function in a variety of developmental processes including regulation of cell growth and differentiation and are characterized by a WNT-core domain. This gene may play a role in human development as well as carcinogenesis. Alternative splicing results in multiple transcript variants. [provided by RefSeq, May 2014].
ENSG00000182901	RGS7	1.59742	2.21894	0.00209471	0.0132593	14.8413	protein_coding	2.16437	6.7073	1.53608	2.87022	1.87748		regulator of G protein signaling 7	Enables G-protein beta-subunit binding activity and GTPase activator activity. Involved in positive regulation of GTPase activity. Located in cytosol. [provided by Alliance of Genome Resources, Apr 2022]
ENSG00000129965	INS-IGF2	1.59906	0.747	0.000314853	0.00353419	24.1537	protein_coding	0.701472	2.21225	0.492346	0.389184	2.45171	INSIGF	INS-IGF2 readthrough	This locus includes two alternatively spliced read-through transcript variants which align to the INS gene in the 5' region and to the IGF2 gene in the 3' region. One transcript is predicted to encode a protein which shares the N-terminus with the INS protein but has a distinct and longer C-terminus, whereas the other transcript is a candidate for nonsense-mediated decay (NMD). The transcripts are imprinted and are paternally expressed in the limb and eye. [provided by RefSeq, Jul 2008].
ENSG00000253833	DSTNP3	1.59975	4.87882	4.09839e-06	0.000239772	58.981	processed_pseudogene	14.4687	43.9459	3.00802	12.4493	3.6202		DSTN pseudogene 3
ENSG00000050628	PTGER3	1.60189	4.43711	1.26515e-05	0.000461449	47.4668	protein_coding	10.6012	32.2807	2.8302	9.57005	3.33588	EP3;EP3-I;EP3-II;EP3-III;EP3-IV;EP3-VI;EP3e;PGE2-R;lnc003875	prostaglandin E receptor 3	The protein encoded by this gene is a member of the G-protein coupled receptor family. This protein is one of four receptors identified for prostaglandin E2 (PGE2). This receptor may have many biological functions, which involve digestion, nervous system, kidney reabsorption, and uterine contraction activities. Studies of the mouse counterpart suggest that this receptor may also mediate adrenocorticotropic hormone response as well as fever generation in response to exogenous and endogenous stimuli. Multiple transcript variants encoding different isoforms have been found for this gene. [provided by RefSeq, Aug 2009].
ENSG00000171791	BCL2	1.60529	1.73103	9.05599e-05	0.00155291	31.7367	protein_coding	1.52661	4.69476	0.421804	1.84536	2.80885	Bcl-2;PPP1R50	BCL2 apoptosis regulator	This gene encodes an integral outer mitochondrial membrane protein that blocks the apoptotic death of some cells such as lymphocytes. Constitutive expression of BCL2, such as in the case of translocation of BCL2 to Ig heavy chain locus, is thought to be the cause of follicular lymphoma. Alternative splicing results in multiple transcript variants. [provided by RefSeq, Feb 2016].
ENSG00000254510	ENSG00000254510	1.60812	1.36868	0.00123869	0.00914575	17.129	lncRNA	1.17759	3.58007	0.615982	1.56569	2.03878
ENSG00000171044	XKR6	1.60856	1.37352	0.00667645	0.0300385	10.4984	protein_coding	1.18715	3.58735	1.08304	0.976084	1.52232	C8orf21;C8orf5;C8orf7;XRG6	XK related 6	Predicted to be involved in apoptotic process involved in development; engulfment of apoptotic cell; and phosphatidylserine exposure on apoptotic cell surface. Predicted to be integral component of membrane. Predicted to be active in plasma membrane. [provided by Alliance of Genome Resources, Apr 2022]
ENSG00000133056	PIK3C2B	1.60894	1.04274	0.0123846	0.0463505	8.50494	protein_coding	0.909971	2.80207	0.768803	1.48321	1.33395	C2-PI3K	phosphatidylinositol-4-phosphate 3-kinase catalytic subunit type 2 beta	The protein encoded by this gene belongs to the phosphoinositide 3-kinase (PI3K) family. PI3-kinases play roles in signaling pathways involved in cell proliferation, oncogenic transformation, cell survival, cell migration, and intracellular protein trafficking. This protein contains a lipid kinase catalytic domain as well as a C-terminal C2 domain, a characteristic of class II PI3-kinases. C2 domains act as calcium-dependent phospholipid binding motifs that mediate translocation of proteins to membranes, and may also mediate protein-protein interactions. The PI3-kinase activity of this protein is sensitive to low nanomolar levels of the inhibitor wortmanin. The C2 domain of this protein was shown to bind phospholipids but not Ca2+, which suggests that this enzyme may function in a calcium-independent manner. [provided by RefSeq, Jul 2008].
ENSG00000284779	ENSG00000284779	1.60993	0.785003	0.000235652	0.00293582	25.825	protein_coding	0.719645	2.28412	0.479513	0.441383	2.53227
ENSG00000078401	EDN1	1.61548	4.72372	0.0288884	0.0860532	6.07119	protein_coding	12.9157	39.505	16.2278	18.1155	1.06523	ARCND3;ET1;HDLCQ7;PPET1;QME	endothelin 1	This gene encodes a preproprotein that is proteolytically processed to generate a secreted peptide that belongs to the endothelin/sarafotoxin family. This peptide is a potent vasoconstrictor and its cognate receptors are therapeutic targets in the treatment of pulmonary arterial hypertension. Aberrant expression of this gene may promote tumorigenesis. Alternative splicing results in multiple transcript variants. [provided by RefSeq, Oct 2015].
ENSG00000172331	BPGM	1.61683	5.63606	5.27971e-06	0.000275543	56.2109	protein_coding	24.3202	74.7117	6.72575	19.3358	3.55981	DPGM;ECYT8	bisphosphoglycerate mutase	2,3-diphosphoglycerate (2,3-DPG) is a small molecule found at high concentrations in red blood cells where it binds to and decreases the oxygen affinity of hemoglobin. This gene encodes a multifunctional enzyme that catalyzes 2,3-DPG synthesis via its synthetase activity, and 2,3-DPG degradation via its phosphatase activity. The enzyme also has phosphoglycerate phosphomutase activity. Deficiency of this enzyme increases the affinity of cells for oxygen. Mutations in this gene result in hemolytic anemia. Multiple alternatively spliced variants, encoding the same protein, have been identified. [provided by RefSeq, Sep 2009].
ENSG00000240801	ENSG00000240801	1.61828	1.53867	0.0012282	0.00912325	17.158	lncRNA	1.2889	4.07809	1.04628	0.759085	2.03985
ENSG00000185112	FAM43A	1.63365	3.97268	1.44512e-05	0.000496159	46.2419	protein_coding	7.54464	23.4259	2.69231	5.54139	3.30438		family with sequence similarity 43 member A
ENSG00000165912	PACSIN3	1.63778	3.01216	1.31054e-05	0.000468076	47.1523	protein_coding	3.80961	11.9001	1.20834	3.21199	3.32968	CMYO27;SDPIII	protein kinase C and casein kinase substrate in neurons 3	This gene is a member of the protein kinase C and casein kinase substrate in neurons family. The encoded protein is involved in linking the actin cytoskeleton with vesicle formation. Alternative splicing results in multiple transcript variants. [provided by RefSeq, May 2010].
ENSG00000167653	PSCA	1.64201	0.807995	5.45909e-05	0.00113839	35.6081	protein_coding	0.737035	2.33096	0.345001	0.546759	2.94371	PRO232;lncPSCA	prostate stem cell antigen	This gene encodes a glycosylphosphatidylinositol-anchored cell membrane glycoprotein. In addition to being highly expressed in the prostate it is also expressed in the bladder, placenta, colon, kidney, and stomach. This gene is up-regulated in a large proportion of prostate cancers and is also detected in cancers of the bladder and pancreas. This gene includes a polymorphism that results in an upstream start codon in some individuals; this polymorphism is thought to be associated with a risk for certain gastric and bladder cancers. Alternative splicing results in multiple transcript variants. [provided by RefSeq, Feb 2010].
ENSG00000008517	IL32	1.64318	4.17429	5.15846e-06	0.000272374	56.4652	protein_coding	8.63635	27.0518	1.78617	8.01581	3.56483	IL-32alpha;IL-32beta;IL-32delta;IL-32gamma;NK4;TAIF;TAIFa;TAIFb;TAIFc;TAIFd	interleukin 32	This gene encodes a member of the cytokine family. The protein contains a tyrosine sulfation site, 3 potential N-myristoylation sites, multiple putative phosphorylation sites, and an RGD cell-attachment sequence. Expression of this protein is increased after the activation of T-cells by mitogens or the activation of NK cells by IL-2. This protein induces the production of TNFalpha from macrophage cells. Alternate transcriptional splice variants, encoding different isoforms, have been characterized. [provided by RefSeq, Jul 2008].
ENSG00000184292	TACSTD2	1.65063	1.45959	0.0060598	0.0281507	10.8301	protein_coding	1.18017	3.87268	1.13526	1.51831	1.55051	EGP-1;EGP1;GA733-1;GA7331;GP50;M1S1;TROP2	tumor associated calcium signal transducer 2	This intronless gene encodes a carcinoma-associated antigen. This antigen is a cell surface receptor that transduces calcium signals. Mutations of this gene have been associated with gelatinous drop-like corneal dystrophy.[provided by RefSeq, Dec 2009].
ENSG00000134243	SORT1	1.65082	5.28033	3.8333e-05	0.000885505	37.9797	protein_coding	18.6391	58.6576	5.42489	19.988	3.05281	Gp95;LDLCQ6;NT3;NTR3	sortilin 1	This gene encodes a member of the VPS10-related sortilin family of proteins. The encoded preproprotein is proteolytically processed by furin to generate the mature receptor. This receptor plays a role in the trafficking of different proteins to either the cell surface, or subcellular compartments such as lysosomes and endosomes. Expression levels of this gene may influence the risk of myocardial infarction in human patients. Alternative splicing results in multiple transcript variants. [provided by RefSeq, Oct 2015].
ENSG00000008056	SYN1	1.65424	1.11676	0.0033783	0.0185966	12.9755	protein_coding	0.929806	2.96939	1.03344	0.420589	1.73057	EPILX;EPILX1;MRX50;SYN1a;SYN1b;SYNI	synapsin I	This gene is a member of the synapsin gene family. Synapsins encode neuronal phosphoproteins which associate with the cytoplasmic surface of synaptic vesicles. Family members are characterized by common protein domains, and they are implicated in synaptogenesis and the modulation of neurotransmitter release, suggesting a potential role in several neuropsychiatric diseases. This member of the synapsin family plays a role in regulation of axonogenesis and synaptogenesis. The protein encoded serves as a substrate for several different protein kinases and phosphorylation may function in the regulation of this protein in the nerve terminal. Mutations in this gene may be associated with X-linked disorders with primary neuronal degeneration such as Rett syndrome. Alternatively spliced transcript variants encoding different isoforms have been identified. [provided by RefSeq, Jul 2008].
ENSG00000167244	IGF2	1.65734	2.25308	0.000487503	0.00476563	21.6249	protein_coding	2.15113	6.936	1.53171	1.26981	2.32188	C11orf43;GRDF;IGF-II;PP9974;SRS3	insulin like growth factor 2	This gene encodes a member of the insulin family of polypeptide growth factors, which are involved in development and growth. It is an imprinted gene, expressed only from the paternal allele, and epigenetic changes at this locus are associated with Wilms tumour, Beckwith-Wiedemann syndrome, rhabdomyosarcoma, and Silver-Russell syndrome. A read-through INS-IGF2 gene exists, whose 5' region overlaps the INS gene and the 3' region overlaps this gene. Alternatively spliced transcript variants encoding different isoforms have been found for this gene. [provided by RefSeq, Oct 2010].
ENSG00000120149	MSX2	1.66257	2.11492	3.37293e-05	0.000822988	39.0277	protein_coding	1.95757	6.27833	0.675943	1.77926	3.08461	CRS2;FPP;HOX8;MSH;PFM;PFM1	msh homeobox 2	This gene encodes a member of the muscle segment homeobox gene family. The encoded protein is a transcriptional repressor whose normal activity may establish a balance between survival and apoptosis of neural crest-derived cells required for proper craniofacial morphogenesis. The encoded protein may also have a role in promoting cell growth under certain conditions and may be an important target for the RAS signaling pathways. Mutations in this gene are associated with parietal foramina 1 and craniosynostosis type 2. [provided by RefSeq, Jul 2008].
ENSG00000158164	TMSB15A	1.66335	3.07928	0.000629991	0.00572971	20.3065	protein_coding	3.96359	12.5123	1.9308	6.36278	2.24187	TMSB15;TMSB15B;TMSL8;TMSNB;Tb15;TbNB	thymosin beta 15A	Predicted to enable actin monomer binding activity. Involved in positive regulation of cell migration. Predicted to be located in cytoskeleton. Predicted to be active in cytoplasm. [provided by Alliance of Genome Resources, Apr 2022]
ENSG00000113356	POLR3G	1.66468	2.82403	2.80281e-06	0.000195131	63.38	protein_coding	3.27321	10.4467	0.713864	2.9846	3.70967	C31;RPC32;RPC7	RNA polymerase III subunit G	Enables chromatin binding activity. Involved in positive regulation of innate immune response; positive regulation of interferon-beta production; and transcription by RNA polymerase III. Acts upstream of or within cell population proliferation. Located in cytosol and nuclear body. Part of RNA polymerase III complex. [provided by Alliance of Genome Resources, Apr 2022]
ENSG00000160801	PTH1R	1.66616	1.88783	0.000324329	0.00360459	23.834	protein_coding	1.66914	5.28382	0.726903	2.15319	2.44314	EKNS;PFE;PTHR;PTHR1	parathyroid hormone 1 receptor	The protein encoded by this gene is a member of the G-protein coupled receptor family 2. This protein is a receptor for parathyroid hormone (PTH) and for parathyroid hormone-like hormone (PTHLH). The activity of this receptor is mediated by G proteins which activate adenylyl cyclase and also a phosphatidylinositol-calcium second messenger system. Defects in this receptor are known to be the cause of Jansen's metaphyseal chondrodysplasia (JMC), chondrodysplasia Blomstrand type (BOCD), as well as enchodromatosis. Two transcript variants encoding the same protein have been found for this gene. [provided by RefSeq, May 2010].
ENSG00000156466	GDF6	1.67057	3.2382	0.00372142	0.0199668	12.5756	protein_coding	4.41946	14.0605	2.57796	8.70233	1.69969	BMP-13;BMP13;CDMP2;KFM;KFS;KFS1;KFSL;SGM1;SYNS4	growth differentiation factor 6	This gene encodes a secreted ligand of the TGF-beta (transforming growth factor-beta) superfamily of proteins. Ligands of this family bind various TGF-beta receptors leading to recruitment and activation of SMAD family transcription factors that regulate gene expression. The encoded preproprotein is proteolytically processed to generate each subunit of the disulfide-linked homodimer. This protein is required for normal formation of some bones and joints in the limbs, skull, and axial skeleton. Mutations in this gene are associated with Klippel-Feil syndrome, microphthalmia, and Leber congenital amaurosis. [provided by RefSeq, Sep 2016].
ENSG00000225968	ELFN1	1.674	3.29999	8.24912e-07	0.00010401	79.3582	protein_coding	4.5971	14.6834	1.00522	3.58953	3.98292	DONDS;PPP1R28	extracellular leucine rich repeat and fibronectin type III domain containing 1	Predicted to enable protein phosphatase inhibitor activity. Predicted to be involved in synapse organization. Predicted to be located in dendrite and excitatory synapse. Predicted to be active in extracellular matrix and extracellular space. [provided by Alliance of Genome Resources, Apr 2022]
ENSG00000054654	SYNE2	1.67427	4.46166	9.15005e-05	0.00155977	31.6212	protein_coding	10.4229	33.2145	4.79528	12.1048	2.80694	EDMD5;KASH2;NUA;NUANCE;Nesp2;Nesprin-2;SYNE-2;TROPH	spectrin repeat containing nuclear envelope protein 2	The protein encoded by this gene is a nuclear outer membrane protein that binds cytoplasmic F-actin. This binding tethers the nucleus to the cytoskeleton and aids in the maintenance of the structural integrity of the nucleus. Several transcript variants encoding different isoforms have been found for this gene. [provided by RefSeq, Mar 2009].
ENSG00000157404	KIT	1.6772	3.37807	4.46196e-05	0.00097989	36.8115	protein_coding	4.84332	15.5237	2.23016	2.7275	3.00882	C-Kit;CD117;MASTC;PBT;SCFR	KIT proto-oncogene, receptor tyrosine kinase	This gene encodes a receptor tyrosine kinase. This gene was initially identified as a homolog of the feline sarcoma viral oncogene v-kit and is often referred to as proto-oncogene c-Kit. The canonical form of this glycosylated transmembrane protein has an N-terminal extracellular region with five immunoglobulin-like domains, a transmembrane region, and an intracellular tyrosine kinase domain at the C-terminus. Upon activation by its cytokine ligand, stem cell factor (SCF), this protein phosphorylates multiple intracellular proteins that play a role in in the proliferation, differentiation, migration and apoptosis of many cell types and thereby plays an important role in hematopoiesis, stem cell maintenance, gametogenesis, melanogenesis, and in mast cell development, migration and function. This protein can be a membrane-bound or soluble protein. Mutations in this gene are associated with gastrointestinal stromal tumors, mast cell disease, acute myelogenous leukemia, and piebaldism. Multiple transcript variants encoding different isoforms have been found for this gene. [provided by RefSeq, May 2020].
ENSG00000108639	SYNGR2	1.67773	4.28124	0.000916444	0.00737289	18.4826	protein_coding	9.10739	29.3403	5.43964	10.3849	2.13236		synaptogyrin 2	This gene encodes an integral membrane protein containing four transmembrane regions and a C-terminal cytoplasmic tail that is tyrosine phosphorylated. The exact function of this protein is unclear, but studies of a similar rat protein suggest that it may play a role in regulating membrane traffic in non-neuronal cells. The gene belongs to the synaptogyrin gene family. Alternative splicing results in multiple transcript variants. [provided by RefSeq, Feb 2016].
ENSG00000185008	ROBO2	1.68084	2.25446	0.0479791	0.12429	4.79213	protein_coding	2.09316	6.9476	3.0266	3.16108	0.905563
ENSG00000152056	AP1S3	1.68314	2.04842	0.000111068	0.0017886	30.3469	protein_coding	1.83007	5.99588	1.13462	1.05044	2.74749	PSORS15;sigma1C	adaptor related protein complex 1 subunit sigma 3	This gene encodes a member of the adaptor-related protein complex 1, sigma subunit genes. The encoded protein is a component of adaptor protein complex 1 (AP-1), one of the AP complexes involved in claathrin-mediated vesicular transport from the Golgi or endosomes. Disruption of the pathway for display of HIV-1 antigens, which prevents recognition of the virus by cytotoxic T cells, has been shown to involve the AP-1 complex (PMID: 15569716). Alternative splicing results in multiple transcript variants. [provided by RefSeq, Mar 2014]
ENSG00000250510	GPR162	1.68494	0.142515	1.35609e-05	0.000480247	47.4252	protein_coding	0.414557	1.36164	0.166019	0.205935	3.31854	A-2;GRCA	G protein-coupled receptor 162	This gene was identified upon genomic analysis of a gene-dense region at human chromosome 12p13. It appears to be mainly expressed in the brain; however, its function is not known. Alternatively spliced transcript variants encoding different isoforms have been identified. [provided by RefSeq, Jul 2008].
ENSG00000166341	DCHS1	1.69163	2.93447	4.3822e-05	0.000965982	36.9551	protein_coding	3.51114	11.3474	1.83881	1.94077	3.01503	CDH19;CDH25;CDHR6;FIB1;MMVP2;MVP2;PCDH16;VMLDS1	dachsous cadherin-related 1	This gene is a member of the cadherin superfamily whose members encode calcium-dependent cell-cell adhesion molecules. The encoded protein has a signal peptide, 27 cadherin repeat domains and a unique cytoplasmic region. This particular cadherin family member is expressed in fibroblasts but not in melanocytes or keratinocytes. The cell-cell adhesion of fibroblasts is thought to be necessary for wound healing. [provided by RefSeq, Jul 2008].
ENSG00000166387	PPFIBP2	1.69596	3.31205	0.000163646	0.00232829	27.8405	protein_coding	4.54225	14.8806	2.22198	5.12887	2.63296	Cclp1	PPFIB scaffold protein 2	This gene encodes a member of the LAR protein-tyrosine phosphatase-interacting protein (liprin) family. The encoded protein is a beta liprin and plays a role in axon guidance and neuronal synapse development by recruiting LAR protein-tyrosine phosphatases to the plasma membrane. Alternatively spliced transcript variants encoding multiple isoforms have been observed for this gene. [provided by RefSeq, Feb 2012].
ENSG00000260439	LMF1-AS1	1.69999	2.56825	0.00024299	0.00299913	25.4666	lncRNA	2.65674	8.76412	1.3617	2.81522	2.523	LA16c-366D3.1	LMF1 antisense RNA 1
ENSG00000147883	CDKN2B	1.70149	3.3153	0.0014433	0.0101246	16.4199	protein_coding	4.53402	14.9396	2.78353	6.13022	1.99462	CDK4I;INK4B;MTS2;P15;TP15;p15INK4b	cyclin dependent kinase inhibitor 2B	This gene lies adjacent to the tumor suppressor gene CDKN2A in a region that is frequently mutated and deleted in a wide variety of tumors. This gene encodes a cyclin-dependent kinase inhibitor, which forms a complex with CDK4 or CDK6, and prevents the activation of the CDK kinases, thus the encoded protein functions as a cell growth regulator that controls cell cycle G1 progression. The expression of this gene was found to be dramatically induced by TGF beta, which suggested its role in the TGF beta induced growth inhibition. Two alternatively spliced transcript variants of this gene, which encode distinct proteins, have been reported. [provided by RefSeq, Jul 2008].
ENSG00000141934	PLPP2	1.70463	1.40637	0.00023195	0.00290873	25.797	protein_coding	1.13789	3.7264	0.653998	0.781812	2.5363	LPP2;PAP-2c;PAP2-g;PPAP2C	phospholipid phosphatase 2	The protein encoded by this gene is a member of the phosphatidic acid phosphatase (PAP) family. PAPs convert phosphatidic acid to diacylglycerol, and function in de novo synthesis of glycerolipids as well as in receptor-activated signal transduction mediated by phospholipase D. This protein is similar to phosphatidic acid phosphatase type 2A (PPAP2A) and type 2B (PPAP2B). All three proteins contain 6 transmembrane regions, and a consensus N-glycosylation site. This protein has been shown to possess membrane associated PAP activity. Three alternatively spliced transcript variants encoding distinct isoforms have been reported. [provided by RefSeq, Jul 2008].
ENSG00000106415	GLCCI1	1.71307	3.38586	5.53408e-05	0.00114324	35.1939	protein_coding	4.75385	15.7115	2.02127	4.75614	2.94186	FAM117C;GCTR;GIG18;TSSN1	glucocorticoid induced 1	This gene encodes a protein of unknown function. Expression of this gene is induced by glucocorticoids and may be an early marker for glucocorticoid-induced apoptosis. Single nucleotide polymorphisms in this gene are associated with a decreased response to inhaled glucocorticoids in asthmatic patients. [provided by RefSeq, Feb 2012].
ENSG00000251151	HOXC-AS3	1.71719	0.720082	0.00205642	0.013095	15.0027	lncRNA	0.667429	2.18166	0.437334	1.13752	1.88289		HOXC cluster antisense RNA 3
ENSG00000198417	MT1F	1.72539	4.65321	0.00015589	0.00226118	28.1396	protein_coding	11.5919	38.3257	4.14667	14.9512	2.64566	MT1	metallothionein 1F	Predicted to enable zinc ion binding activity. Involved in cellular response to cadmium ion. Located in cytoplasm and nucleus. [provided by Alliance of Genome Resources, Apr 2022]
ENSG00000151474	FRMD4A	1.72824	6.06297	3.13204e-06	0.000207719	62.0433	protein_coding	30.8916	102.4	8.60793	28.3994	3.68252	CCAFCA;FRMD4;bA295P9.4	FERM domain containing 4A	This gene encodes a FERM domain-containing protein that regulates epithelial cell polarity. It connects ADP ribosylation factor 6 (ARF6) with the Par protein complex, which regulates the remodeling of adherens junctions and linear actin cable formation during epithelial cell polarization. Polymorphisms in this gene are associated with Alzheimer's disease, and also with nicotine dependence. Alternative splicing results in multiple transcript variants. [provided by RefSeq, Dec 2015].
ENSG00000196611	MMP1	1.73166	5.00478	0.00155416	0.0106826	16.0961	protein_coding	14.7277	49.0141	6.11487	32.2294	1.97132	CLG;CLGN	matrix metallopeptidase 1	This gene encodes a member of the peptidase M10 family of matrix metalloproteinases (MMPs). Proteins in this family are involved in the breakdown of extracellular matrix in normal physiological processes, such as embryonic development, reproduction, and tissue remodeling, as well as in disease processes, such as arthritis and metastasis. The encoded preproprotein is proteolytically processed to generate the mature protease. This secreted protease breaks down the interstitial collagens, including types I, II, and III. The gene is part of a cluster of MMP genes on chromosome 11. Mutations in this gene are associated with chronic obstructive pulmonary disease (COPD). Alternative splicing results in multiple transcript variants, at least one of which encodes an isoform that is proteolytically processed. [provided by RefSeq, Jan 2016].
ENSG00000213949	ITGA1	1.74321	6.55586	1.64144e-05	0.000536502	45.0838	protein_coding	43.1366	144.582	14.5685	44.3664	3.27043	CD49a;VLA1	integrin subunit alpha 1	This gene encodes the alpha 1 subunit of integrin receptors. This protein heterodimerizes with the beta 1 subunit to form a cell-surface receptor for collagen and laminin. The heterodimeric receptor is involved in cell-cell adhesion and may play a role in inflammation and fibrosis. The alpha 1 subunit contains an inserted (I) von Willebrand factor type I domain which is thought to be involved in collagen binding. [provided by RefSeq, Jul 2008].
ENSG00000182752	PAPPA	1.74534	7.28757	0.000545596	0.00517502	21.0311	protein_coding	71.6767	240.362	30.6701	97.3676	2.28609	ASBABP2;DIPLA1;IGFBP-4ase;PAPA;PAPP-A;PAPPA1	pappalysin 1	This gene encodes a secreted metalloproteinase which cleaves insulin-like growth factor binding proteins (IGFBPs). Following IGFBP cleavage, insulin growth factors dissociate from IGFBPs and bind to IGF receptors, resulting in activation of the IGF pathway. The encoded protein plays a role in bone formation, inflammation, wound healing and female fertility. Enhanced expression of this protein is associated with diabetic nephropathy in human patients and this protein may promote tumor invasion and growth in various human cancers. [provided by RefSeq, Aug 2017].
ENSG00000291207	ENSG00000291207	1.74546	4.13694	1.06006e-07	2.98161e-05	114.193	lncRNA	7.98061	26.7758	1.85821	4.83751	4.52555	SEPT13;SEPT7B;SEPT7P2	septin 7 pseudogene 2	Septins, such as SEPT13, are conserved GTP-binding proteins that function as dynamic, regulatable scaffolds for the recruitment of other proteins. They are involved in membrane dynamics, vesicle trafficking, apoptosis, and cytoskeleton remodeling, as well as infection, neurodegeneration, and neoplasia (Hall et al., 2005 [PubMed 15915442]).[supplied by OMIM, Jul 2008].
ENSG00000103175	WFDC1	1.74595	5.74235	0.0404037	0.109984	5.21129	protein_coding	24.4105	82.1843	24.5246	39.0249	0.95867
ENSG00000049759	NEDD4L	1.74916	2.70247	0.00112246	0.00849309	17.5466	protein_coding	2.85051	9.71064	2.16328	2.32393	2.07093	NEDD4-2;NEDD4.2;PVNH7;RSP5;hNEDD4-2	NEDD4 like E3 ubiquitin protein ligase	This gene encodes a member of the Nedd4 family of HECT domain E3 ubiquitin ligases. HECT domain E3 ubiquitin ligases transfer ubiquitin from E2 ubiquitin-conjugating enzymes to protein substrates, thus targeting specific proteins for lysosomal degradation. The encoded protein mediates the ubiquitination of multiple target substrates and plays a critical role in epithelial sodium transport by regulating the cell surface expression of the epithelial sodium channel, ENaC. Single nucleotide polymorphisms in this gene may be associated with essential hypertension. Alternatively spliced transcript variants encoding multiple isoforms have been observed for this gene. [provided by RefSeq, Mar 2012].
ENSG00000090530	P3H2	1.74995	4.2299	0.00164542	0.0111365	15.8507	protein_coding	8.55012	28.5925	6.55697	11.0511	1.95325	LEPREL1;MCVD;MLAT4	prolyl 3-hydroxylase 2	This gene encodes a member of the prolyl 3-hydroxylase subfamily of 2-oxo-glutarate-dependent dioxygenases. These enzymes play a critical role in collagen chain assembly, stability and cross-linking by catalyzing post-translational 3-hydroxylation of proline residues. Mutations in this gene are associated with nonsyndromic severe myopia with cataract and vitreoretinal degeneration, and downregulation of this gene may play a role in breast cancer. Alternatively spliced transcript variants encoding multiple isoforms have been observed for this gene. [provided by RefSeq, Dec 2011].
ENSG00000183439	TRIM61	1.75501	0.528121	0.00828205	0.0347752	9.81638	protein_coding	0.537245	1.90007	0.623021	0.411311	1.45873	RNF35	tripartite motif containing 61	Predicted to enable ubiquitin protein ligase activity. Predicted to be involved in innate immune response; protein ubiquitination; and regulation of gene expression. Predicted to be active in cytoplasm. [provided by Alliance of Genome Resources, Apr 2022]
ENSG00000172201	ID4	1.75978	6.62127	0.00376229	0.0201418	12.5332	protein_coding	44.8423	151.66	40.2445	52.2692	1.6959	IDB4;bHLHb27	inhibitor of DNA binding 4	This gene encodes a member of the inhibitor of DNA binding (ID) protein family. The encoded protein lacks DNA binding ability, and instead regulates gene expression through binding to and inhibiting basic helix-loop-helix transcription factors. This protein has been implicated in the regulation of diverse cellular processes that play a role in development and tumorigenesis. [provided by RefSeq, Aug 2017].
ENSG00000178573	MAF	1.7665	2.62771	7.10916e-06	0.000326921	53.1291	protein_coding	2.69586	9.22977	0.416457	3.48	3.48556	AYGRP;CCA4;CTRCT21;c-MAF	MAF bZIP transcription factor	The protein encoded by this gene is a DNA-binding, leucine zipper-containing transcription factor that acts as a homodimer or as a heterodimer. Depending on the binding site and binding partner, the encoded protein can be a transcriptional activator or repressor. This protein plays a role in the regulation of several cellular processes, including embryonic lens fiber cell development, increased T-cell susceptibility to apoptosis, and chondrocyte terminal differentiation. Defects in this gene are a cause of juvenile-onset pulverulent cataract as well as congenital cerulean cataract 4 (CCA4). Two transcript variants encoding different isoforms have been found for this gene. [provided by RefSeq, Jan 2010].
ENSG00000119138	KLF9	1.76956	4.50566	0.000127234	0.00196418	29.4322	protein_coding	10.1706	34.8306	3.42502	13.24	2.70682	BTEB;BTEB1	KLF transcription factor 9	The protein encoded by this gene is a transcription factor that binds to GC box elements located in the promoter. Binding of the encoded protein to a single GC box inhibits mRNA expression while binding to tandemly repeated GC box elements activates transcription. [provided by RefSeq, Jul 2008].
ENSG00000135074	ADAM19	1.7703	6.2632	0.000223406	0.00284877	25.9492	protein_coding	34.7621	118.46	17.0296	43.5964	2.54534	FKSG34;MADDAM;MLTNB	ADAM metallopeptidase domain 19	This gene encodes a member of the ADAM (a disintegrin and metalloprotease domain) family. Members of this family are membrane-anchored proteins structurally related to snake venom disintegrins and have been implicated in a variety of biological processes involving cell-cell and cell-matrix interactions, including fertilization, muscle development, and neurogenesis. This member is a type I transmembrane protein and serves as a marker for dendritic cell differentiation. It has been demonstrated to be an active metalloproteinase, which may be involved in normal physiological processes such as cell migration, cell adhesion, cell-cell and cell-matrix interactions, and signal transduction. It is proposed to play a role in pathological processes, such as cancer, inflammatory diseases, renal diseases, and Alzheimer's disease. [provided by RefSeq, May 2013].
ENSG00000130940	CASZ1	1.77107	0.872524	0.000857534	0.00703832	18.9126	protein_coding	0.733802	2.51105	0.596288	0.943385	2.15253	CAS11;CST;SRG;ZNF693;dJ734G22.1	castor zinc finger 1	The protein encoded by this gene is a zinc finger transcription factor. The encoded protein may function as a tumor suppressor, and single nucleotide polymorphisms in this gene are associated with blood pressure variation. Alternative splicing results in multiple transcript variants that encode different protein isoforms. [provided by RefSeq, Jul 2012].
ENSG00000178222	RNF212	1.77437	0.41764	0.00643352	0.0293136	10.6734	protein_coding	0.482243	1.74389	0.531504	0.363661	1.53293	SPGF62;ZHP3	ring finger protein 212	This gene encodes a RING finger protein that may function as a ubiquitin ligase. The encoded protein may be involved in meiotic recombination. This gene is located within a linkage disequilibrium block and polymorphisms in this gene may influence recombination rates. Alternate splicing results in multiple transcript variants.[provided by RefSeq, Oct 2010].
ENSG00000180537	RNF182	1.77503	2.41258	2.16147e-05	0.000629069	42.7052	protein_coding	2.30107	7.9256	0.701806	2.98001	3.2013		ring finger protein 182	Enables ubiquitin-protein transferase activity. Involved in protein ubiquitination. Located in cytoplasm. [provided by Alliance of Genome Resources, Apr 2022]
ENSG00000288781	ENSG00000288781	1.77643	5.37473	0.00011226	0.00180035	30.2493	lncRNA	18.6335	63.9188	9.96157	16.0451	2.74464		uncharacterized LOC105377378
ENSG00000258973	ENSG00000258973	1.77709	0.661983	0.00010428	0.00171002	31.0761	lncRNA	0.601907	2.1206	0.399738	0.237149	2.767
ENSG00000131941	RHPN2	1.77871	0.382786	0.000334418	0.00367291	23.8828	protein_coding	0.474717	1.69825	0.341162	0.508209	2.43499	P76RBE;RHOBP	rhophilin Rho GTPase binding protein 2	This gene encodes a member of the rhophilin family of Ras-homologous (Rho)-GTPase binding proteins. The encoded protein binds both GTP- and GDP-bound RhoA and GTP-bound RhoB and may be involved in the organization of the actin cytoskeleton. [provided by RefSeq, Apr 2009].
ENSG00000197361	FBXL22	1.78526	0.811442	0.00563247	0.0266087	11.1229	protein_coding	0.684762	2.39891	0.414614	1.46751	1.57498	Fbl22	F-box and leucine rich repeat protein 22	This gene encodes a member of the F-box protein family. This F-box protein interacts with S-phase kinase-associated protein 1A and cullin in order to form SCF complexes which function as ubiquitin ligases.[provided by RefSeq, Sep 2010].
ENSG00000065534	MYLK	1.78679	8.44034	1.04288e-06	0.000121057	76.0243	protein_coding	155.987	538.329	20.5322	160.783	3.91701	AAT7;KRP;MLCK;MLCK1;MLCK108;MLCK210;MMIHS;MMIHS1;MSTP083;MYLK-L;MYLK1;smMLCK	myosin light chain kinase	This gene, a muscle member of the immunoglobulin gene superfamily, encodes myosin light chain kinase which is a calcium/calmodulin dependent enzyme. This kinase phosphorylates myosin regulatory light chains to facilitate myosin interaction with actin filaments to produce contractile activity. This gene encodes both smooth muscle and nonmuscle isoforms. In addition, using a separate promoter in an intron in the 3' region, it encodes telokin, a small protein identical in sequence to the C-terminus of myosin light chain kinase, that is independently expressed in smooth muscle and functions to stabilize unphosphorylated myosin filaments. A pseudogene is located on the p arm of chromosome 3. Four transcript variants that produce four isoforms of the calcium/calmodulin dependent enzyme have been identified as well as two transcripts that produce two isoforms of telokin. Additional variants have been identified but lack full length transcripts. [provided by RefSeq, Jul 2008].
ENSG00000110042	DTX4	1.79177	1.0712	0.00249799	0.0149866	14.1723	protein_coding	0.817733	2.93769	0.761785	1.06189	1.8243	RNF155	deltex E3 ubiquitin ligase 4	Predicted to enable ubiquitin protein ligase activity. Predicted to be involved in Notch signaling pathway and protein ubiquitination. Predicted to be located in cytosol. Predicted to be active in nucleoplasm. [provided by Alliance of Genome Resources, Apr 2022]
ENSG00000185585	OLFML2A	1.79551	2.21048	0.00328561	0.0182289	13.0523	protein_coding	1.91815	6.89041	1.90685	2.73684	1.73924	PRO34319	olfactomedin like 2A	Predicted to enable extracellular matrix binding activity and identical protein binding activity. Predicted to act upstream of or within extracellular matrix organization. Predicted to be located in extracellular matrix and extracellular region. [provided by Alliance of Genome Resources, Apr 2022]
ENSG00000250634	LINC01182	1.7962	2.04951	0.000267358	0.00318694	24.9253	lncRNA	1.74565	6.10343	1.47098	1.09156	2.49663		long intergenic non-protein coding RNA 1182
ENSG00000164684	ZNF704	1.79804	0.818586	0.000638473	0.00575373	20.3802	protein_coding	0.682514	2.41912	0.337081	1.16261	2.24005	Gig1	zinc finger protein 704	Enables sequence-specific double-stranded DNA binding activity. Predicted to be involved in regulation of transcription by RNA polymerase II. Predicted to be active in nucleus. [provided by Alliance of Genome Resources, Apr 2022]
ENSG00000141750	STAC2	1.80161	1.47278	0.00614906	0.02846	10.7821	protein_coding	1.16152	3.97278	1.35602	1.83657	1.54577	24b2;24b2/STAC2	SH3 and cysteine rich domain 2	This gene encodes a protein containing an SH3 domain and a zinc finger domain. The encoded protein has been shown to regulate calcium channel inactivation in a human cell line. Reduced expression of this gene has been observed in human heart failure. [provided by RefSeq, May 2017].
ENSG00000118971	CCND2	1.80183	2.02485	0.00514295	0.0250569	11.3986	protein_coding	1.68993	6.02643	0.810575	4.8807	1.60107	KIAK0002;MPPH3	cyclin D2	The protein encoded by this gene belongs to the highly conserved cyclin family, whose members are characterized by a dramatic periodicity in protein abundance through the cell cycle. Cyclins function as regulators of CDK kinases. Different cyclins exhibit distinct expression and degradation patterns which contribute to the temporal coordination of each mitotic event. This cyclin forms a complex with CDK4 or CDK6 and functions as a regulatory subunit of the complex, whose activity is required for cell cycle G1/S transition. This protein has been shown to interact with and be involved in the phosphorylation of tumor suppressor protein Rb. Knockout studies of the homologous gene in mouse suggest the essential roles of this gene in ovarian granulosa and germ cell proliferation. High level expression of this gene was observed in ovarian and testicular tumors. Mutations in this gene are associated with megalencephaly-polymicrogyria-polydactyly-hydrocephalus syndrome 3 (MPPH3). [provided by RefSeq, Sep 2014].
ENSG00000174332	GLIS1	1.80767	4.00801	3.71642e-06	0.000232763	60.0879	protein_coding	7.04188	24.7052	2.0388	6.82888	3.63309		GLIS family zinc finger 1	GLIS1 is a GLI (MIM 165220)-related Kruppel-like zinc finger protein that functions as an activator and repressor of transcription (Kim et al., 2002 [PubMed 12042312]).[supplied by OMIM, Mar 2008].
ENSG00000111057	KRT18	1.81051	5.89864	0.000990136	0.00771536	18.1198	protein_coding	26.4215	92.5065	19.2754	45.0575	2.11264	CK-18;CYK18;K18	keratin 18	KRT18 encodes the type I intermediate filament chain keratin 18. Keratin 18, together with its filament partner keratin 8, are perhaps the most commonly found members of the intermediate filament gene family. They are expressed in single layer epithelial tissues of the body. Mutations in this gene have been linked to cryptogenic cirrhosis. Two transcript variants encoding the same protein have been found for this gene. [provided by RefSeq, Jul 2008].
ENSG00000241809	RPL17P21	1.8211	0.517839	5.49172e-05	0.00113932	35.7114	processed_pseudogene	0.521164	1.9038	0.344056	0.304715	2.94336	RPL17_12_561	ribosomal protein L17 pseudogene 21
ENSG00000227811	INKA2-AS1	1.82171	0.663393	0.000374523	0.00392391	23.2326	lncRNA	0.600079	2.14038	0.442084	0.729344	2.40628	FAM212B-AS1	INKA2 antisense RNA 1
ENSG00000269918	ENSG00000269918	1.8225	0.376305	0.000868491	0.00711229	18.8966	lncRNA	0.473763	1.69649	0.377862	0.425513	2.14799
ENSG00000162383	SLC1A7	1.8225	1.02977	0.0104791	0.0410023	9.03286	protein_coding	0.768508	2.87342	0.807851	1.70094	1.38719	AAAT;EAAT5	solute carrier family 1 member 7	Predicted to enable anion transmembrane transporter activity. Involved in neurotransmitter reuptake. Predicted to be located in plasma membrane. Predicted to be active in glutamatergic synapse. Predicted to be integral component of postsynaptic membrane and integral component of presynaptic membrane. [provided by Alliance of Genome Resources, Apr 2022]
ENSG00000163751	CPA3	1.82571	1.18189	5.18134e-05	0.00108707	35.8876	protein_coding	0.885361	3.20286	0.306204	1.28762	2.96374	MC-CPA	carboxypeptidase A3	This gene encodes a member of the carboxypeptidase A family of zinc metalloproteases. The encoded preproprotein is proteolytically processed to generate a mature protease that is released by mast cells and may be involved in the degradation of endogenous proteins and the inactivation of venom-associated peptides. Expression of this gene may be elevated in human asthma patients. [provided by RefSeq, Nov 2015].
ENSG00000170425	ADORA2B	1.82999	2.54682	6.09059e-05	0.00121862	34.5054	protein_coding	2.47485	8.80117	1.16793	2.7849	2.91413	ADORA2	adenosine A2b receptor	This gene encodes an adenosine receptor that is a member of the G protein-coupled receptor superfamily. This integral membrane protein stimulates adenylate cyclase activity in the presence of adenosine. This protein also interacts with netrin-1, which is involved in axon elongation. The gene is located near the Smith-Magenis syndrome region on chromosome 17. [provided by RefSeq, Jul 2008].
ENSG00000112182	BACH2	1.84138	0.56415	0.00445406	0.0227251	11.9847	protein_coding	0.552845	1.98205	0.556312	0.857213	1.64349	BTBD25;IMD60	BACH transcriptional regulator 2	Enables sequence-specific double-stranded DNA binding activity. Involved in primary adaptive immune response involving T cells and B cells. Located in cytosol and nucleoplasm. Implicated in immunodeficiency 60. [provided by Alliance of Genome Resources, Apr 2022]
ENSG00000236333	TRHDE-AS1	1.8519	1.50361	0.000533997	0.00510473	21.1912	lncRNA	1.11868	4.11079	0.863667	1.60533	2.29203		TRHDE antisense RNA 1
ENSG00000076706	MCAM	1.85881	6.27815	0.00312533	0.017648	13.2386	protein_coding	33.5113	121.325	24.8384	50.1029	1.7533	CD146;HEMCAM;METCAM;MUC18;MelCAM	melanoma cell adhesion molecule	Involved in glomerular filtration and vascular wound healing. Acts upstream of or within angiogenesis. Located in external side of plasma membrane. Biomarker of chronic obstructive pulmonary disease and uveal melanoma. [provided by Alliance of Genome Resources, Apr 2022]
ENSG00000006118	TMEM132A	1.85977	3.33879	5.70463e-07	8.10057e-05	84.8237	protein_coding	4.26259	15.5459	1.01995	3.84483	4.09148	GBP;HSPA5BP1	transmembrane protein 132A	This gene encodes a protein that is highly similar to the rat Grp78-binding protein (GBP). Alternatively spliced transcript variants encoding different isoforms have been described. [provided by RefSeq, Jul 2008].
ENSG00000105894	PTN	1.86443	5.46894	0.00135817	0.00968458	16.6857	protein_coding	18.9708	69.1851	12.4232	23.6747	2.01392	HARP;HB-GAM;HBBM;HBGF-8;HBGF8;HBNF;HBNF-1;NEGF1;OSF-1	pleiotrophin	The protein encoded by this gene is a secreted heparin-binding growth factor. The protein has significant roles in cell growth and survival, cell migration, angiogenesis and tumorigenesis. Alternative splicing and the use of alternative promoters results in multiple transcript variants. [provided by RefSeq, Oct 2016].
ENSG00000118503	TNFAIP3	1.86539	3.35997	0.000101249	0.00167915	30.9416	protein_coding	4.33742	15.7734	2.50503	4.38098	2.77491	A20;AIFBL1;AISBL;OTUD7C;TNFA1P2	TNF alpha induced protein 3	This gene was identified as a gene whose expression is rapidly induced by the tumor necrosis factor (TNF). The protein encoded by this gene is a zinc finger protein and ubiqitin-editing enzyme, and has been shown to inhibit NF-kappa B activation as well as TNF-mediated apoptosis. The encoded protein, which has both ubiquitin ligase and deubiquitinase activities, is involved in the cytokine-mediated immune and inflammatory responses. Several transcript variants encoding the same protein have been found for this gene. [provided by RefSeq, Jul 2012].
ENSG00000085117	CD82	1.86792	3.7702	8.21231e-06	0.00036237	51.6462	protein_coding	5.7319	21.1067	2.69556	3.53645	3.44085	4F9;C33;GR15;IA4;KAI1;R2;SAR2;ST6;TSPAN27	CD82 molecule	This metastasis suppressor gene product is a membrane glycoprotein that is a member of the transmembrane 4 superfamily. Expression of this gene has been shown to be downregulated in tumor progression of human cancers and can be activated by p53 through a consensus binding sequence in the promoter. Its expression and that of p53 are strongly correlated, and the loss of expression of these two proteins is associated with poor survival for prostate cancer patients. Two alternatively spliced transcript variants encoding distinct isoforms have been found for this gene. [provided by RefSeq, Jul 2008].
ENSG00000267248	ENSG00000267248	1.87704	2.11436	4.26415e-06	0.000242675	58.6258	lncRNA	1.75901	6.47573	0.587156	1.42617	3.61497		uncharacterized LOC100996660
ENSG00000133169	BEX1	1.8776	5.36444	0.02743	0.0830521	6.2087	protein_coding	17.603	64.379	18.6538	26.7611	1.08065	BEX2;HBEX2;HGR74-h	brain expressed X-linked 1	Enables RNA polymerase II-specific DNA-binding transcription factor binding activity. Involved in positive regulation of DNA-binding transcription factor activity and positive regulation of transcription by RNA polymerase II. Part of transcription regulator complex. [provided by Alliance of Genome Resources, Apr 2022]
ENSG00000164197	RNF180	1.88621	0.698256	0.000295698	0.00339831	24.5644	protein_coding	0.582083	2.22175	0.392647	0.776035	2.46874	RINES	ring finger protein 180	Predicted to enable ubiquitin conjugating enzyme binding activity and ubiquitin protein ligase activity. Predicted to be involved in norepinephrine metabolic process; positive regulation of proteasomal ubiquitin-dependent protein catabolic process; and serotonin metabolic process. Predicted to act upstream of or within several processes, including adult behavior; positive regulation of protein ubiquitination; and protein polyubiquitination. Predicted to be located in nuclear envelope. Predicted to be integral component of membrane. Predicted to be intrinsic component of endoplasmic reticulum membrane. [provided by Alliance of Genome Resources, Apr 2022]
ENSG00000204764	RANBP17	1.88899	1.70914	1.95782e-05	0.000591635	43.6423	protein_coding	1.30686	4.79871	0.666302	1.07782	3.22795		RAN binding protein 17	The transport of protein and large RNAs through the nuclear pore complexes (NPC) is an energy-dependent and regulated process. The import of proteins with a nuclear localization signal (NLS) is accomplished by recognition of one or more clusters of basic amino acids by the importin-alpha/beta complex; see MIM 600685 and MIM 602738. The small GTPase RAN (MIM 601179) plays a key role in NLS-dependent protein import. RAN-binding protein-17 is a member of the importin-beta superfamily of nuclear transport receptors.[supplied by OMIM, Jul 2002].
ENSG00000214765	SEPTIN7P2	1.89187	2.63855	1.59552e-08	1.27894e-05	158.252	transcribed_unprocessed_pseudogene	2.54026	9.48154	0.386525	1.66336	4.89315		septin 7 pseudogene 2
ENSG00000106511	MEOX2	1.89417	2.55313	0.0296516	0.0879075	6.00343	protein_coding	2.32799	8.97512	2.92843	6.86287	1.05597	GAX;MOX2	mesenchyme homeobox 2	This gene encodes a member of a subfamily of non-clustered, diverged, antennapedia-like homeobox-containing genes. The encoded protein may play a role in the regulation of vertebrate limb myogenesis. Mutations in the related mouse protein may be associated with craniofacial and/or skeletal abnormalities, in addition to neurovascular dysfunction observed in Alzheimer's disease. [provided by RefSeq, Jul 2008].
ENSG00000261625	ENSG00000261625	1.90163	1.26189	0.00876805	0.0361243	9.59908	lncRNA	0.903936	3.46404	0.49962	2.26532	1.4422
ENSG00000115339	GALNT3	1.90181	2.21589	0.00330741	0.0182896	13.0275	protein_coding	1.81561	7.0237	1.83468	2.45692	1.7378	GalNAc-T3;HFTC;HFTC1;HHS	polypeptide N-acetylgalactosaminyltransferase 3	This gene encodes UDP-GalNAc transferase 3, a member of the GalNAc-transferases family. This family transfers an N-acetyl galactosamine to the hydroxyl group of a serine or threonine residue in the first step of O-linked oligosaccharide biosynthesis. Individual GalNAc-transferases have distinct activities and initiation of O-glycosylation is regulated by a repertoire of GalNAc-transferases. The protein encoded by this gene is highly homologous to other family members, however the enzymes have different substrate specificities. [provided by RefSeq, Jul 2008].
ENSG00000029534	ANK1	1.90618	2.75092	0.00305268	0.0173001	13.3329	protein_coding	2.68589	10.3272	2.53935	3.50165	1.76195	ANK;SPH1;SPH2;ankyrin-1	ankyrin 1	Ankyrins are a family of proteins that link the integral membrane proteins to the underlying spectrin-actin cytoskeleton and play key roles in activities such as cell motility, activation, proliferation, contact and the maintenance of specialized membrane domains. Multiple isoforms of ankyrin with different affinities for various target proteins are expressed in a tissue-specific, developmentally regulated manner. Most ankyrins are typically composed of three structural domains: an amino-terminal domain containing multiple ankyrin repeats; a central region with a highly conserved spectrin binding domain; and a carboxy-terminal regulatory domain which is the least conserved and subject to variation. Ankyrin 1, the prototype of this family, was first discovered in the erythrocytes, but since has also been found in brain and muscles. Mutations in erythrocytic ankyrin 1 have been associated in approximately half of all patients with hereditary spherocytosis. Complex patterns of alternative splicing in the regulatory domain, giving rise to different isoforms of ankyrin 1 have been described. Truncated muscle-specific isoforms of ankyrin 1 resulting from usage of an alternate promoter have also been identified. [provided by RefSeq, Dec 2008].
ENSG00000154175	ABI3BP	1.90695	5.83563	5.71513e-10	1.52907e-06	275.553	protein_coding	23.9327	89.8383	3.5878	10.5164	5.81557	NESHBP;TARSH	ABI family member 3 binding protein	Predicted to enable actin filament binding activity and glycosaminoglycan binding activity. Predicted to be involved in regulation of actin cytoskeleton reorganization; regulation of dendritic spine morphogenesis; and regulation of postsynaptic density assembly. Predicted to act upstream of or within extracellular matrix organization and positive regulation of cell-substrate adhesion. Located in extracellular space. Colocalizes with collagen-containing extracellular matrix. [provided by Alliance of Genome Resources, Apr 2022]
ENSG00000022267	FHL1	1.9077	6.48304	8.53161e-05	0.00148906	32.0993	protein_coding	37.5267	140.961	8.80565	83.7224	2.82709	FCMSU;FHL-1;FHL1A;FHL1B;FLH1A;KYOT;RBMX1A;RBMX1B;SLIM;SLIM-1;SLIM1;SLIMMER;XMPMA	four and a half LIM domains 1	This gene encodes a member of the four-and-a-half-LIM-only protein family. Family members contain two highly conserved, tandemly arranged, zinc finger domains with four highly conserved cysteines binding a zinc atom in each zinc finger. Expression of these family members occurs in a cell- and tissue-specific mode and these proteins are involved in many cellular processes. Mutations in this gene have been found in patients with Emery-Dreifuss muscular dystrophy. Multiple alternately spliced transcript variants which encode different protein isoforms have been described.[provided by RefSeq, Nov 2009].
ENSG00000175832	ETV4	1.91499	1.60201	0.000350081	0.00376409	23.4404	protein_coding	1.17894	4.46715	0.519998	2.49287	2.42434	E1A-F;E1AF;PEA3;PEAS3	ETS variant transcription factor 4	Enables DNA-binding transcription activator activity, RNA polymerase II-specific and RNA polymerase II cis-regulatory region sequence-specific DNA binding activity. Involved in positive regulation of keratinocyte differentiation and positive regulation of transcription by RNA polymerase II. Located in chromosome and nucleolus. [provided by Alliance of Genome Resources, Apr 2022]
ENSG00000182621	PLCB1	1.91506	3.61607	1.65549e-07	4.24792e-05	105.647	protein_coding	5.04753	19.0474	0.852144	4.73117	4.37182	DEE12;EIEE12;PI-PLC;PLC-154;PLC-I;PLC-beta-1;PLC154;PLCB1A;PLCB1B	phospholipase C beta 1	The protein encoded by this gene catalyzes the formation of inositol 1,4,5-trisphosphate and diacylglycerol from phosphatidylinositol 4,5-bisphosphate. This reaction uses calcium as a cofactor and plays an important role in the intracellular transduction of many extracellular signals. This gene is activated by two G-protein alpha subunits, alpha-q and alpha-11. Two transcript variants encoding different isoforms have been found for this gene. [provided by RefSeq, Jul 2008].
ENSG00000133687	TMTC1	1.91566	1.01639	0.00734718	0.0320107	10.1982	protein_coding	0.731788	2.87021	0.636048	2.03609	1.49471	ARG99;OLF;TMTC1A	transmembrane O-mannosyltransferase targeting cadherins 1	Enables mannosyltransferase activity. Involved in protein O-linked mannosylation. Predicted to be located in endoplasmic reticulum. Predicted to be integral component of membrane. [provided by Alliance of Genome Resources, Apr 2022]
ENSG00000197442	MAP3K5	1.91738	3.29109	5.519e-05	0.00114324	35.2162	protein_coding	3.97268	15.1514	2.39414	1.71724	2.94186	ASK1;MAPKKK5;MEKK5	mitogen-activated protein kinase kinase kinase 5	Mitogen-activated protein kinase (MAPK) signaling cascades include MAPK or extracellular signal-regulated kinase (ERK), MAPK kinase (MKK or MEK), and MAPK kinase kinase (MAPKKK or MEKK). MAPKK kinase/MEKK phosphorylates and activates its downstream protein kinase, MAPK kinase/MEK, which in turn activates MAPK. The kinases of these signaling cascades are highly conserved, and homologs exist in yeast, Drosophila, and mammalian cells. MAPKKK5 contains 1,374 amino acids with all 11 kinase subdomains. Northern blot analysis shows that MAPKKK5 transcript is abundantly expressed in human heart and pancreas. The MAPKKK5 protein phosphorylates and activates MKK4 (aliases SERK1, MAPKK4) in vitro, and activates c-Jun N-terminal kinase (JNK)/stress-activated protein kinase (SAPK) during transient expression in COS and 293 cells; MAPKKK5 does not activate MAPK/ERK. [provided by RefSeq, Jul 2008].
ENSG00000078018	MAP2	1.92083	0.393028	9.98298e-05	0.0016687	31.3809	protein_coding	0.451341	1.7409	0.346196	0.423972	2.77762	MAP-2;MAP2A;MAP2B;MAP2C	microtubule associated protein 2	This gene encodes a protein that belongs to the microtubule-associated protein family. The proteins of this family are thought to be involved in microtubule assembly, which is an essential step in neurogenesis. The products of similar genes in rat and mouse are neuron-specific cytoskeletal proteins that are enriched in dentrites, implicating a role in determining and stabilizing dentritic shape during neuron development. A number of alternatively spliced variants encoding distinct isoforms have been described. [provided by RefSeq, Jan 2010].
ENSG00000133627	ACTR3B	1.9233	3.55881	9.94652e-06	0.000404105	49.763	protein_coding	4.84498	18.2951	2.27699	3.07993	3.39351	ARP11;ARP3BETA	actin related protein 3B	This gene encodes a member of the actin-related proteins (ARP), which form multiprotein complexes and share 35-55% amino acid identity with conventional actin. The protein encoded by this gene may have a regulatory role in the actin cytoskeleton and induce cell-shape change and motility. Pseudogenes of this gene are located on chromosomes 2, 4, 10, 16, 22 and Y. Alternative splicing results in multiple transcript variants and protein isoforms. [provided by RefSeq, Jul 2012].
ENSG00000261130	ENSG00000261130	1.93043	0.957409	0.00017751	0.0024595	27.5558	protein_coding	0.704097	2.73488	0.258772	1.37369	2.60915
ENSG00000149596	JPH2	1.93373	5.3399	6.31459e-06	0.000309924	54.3201	protein_coding	16.7075	63.8802	1.03849	22.6936	3.50875	CMD2E;CMH17;JP-2;JP2	junctophilin 2	Junctional complexes between the plasma membrane and endoplasmic/sarcoplasmic reticulum are a common feature of all excitable cell types and mediate cross talk between cell surface and intracellular ion channels. The protein encoded by this gene is a component of junctional complexes and is composed of a C-terminal hydrophobic segment spanning the endoplasmic/sarcoplasmic reticulum membrane and a remaining cytoplasmic domain that shows specific affinity for the plasma membrane. This gene is a member of the junctophilin gene family. Alternative splicing has been observed at this locus and two variants encoding distinct isoforms are described. [provided by RefSeq, Jul 2008].
ENSG00000178919	FOXE1	1.93428	1.5576	0.0132642	0.0488178	8.28705	protein_coding	1.07536	4.32795	1.5065	1.65003	1.31142	BAMLAZ;FKHL15;FOXE2;HFKH4;HFKL5;NMTC4;TITF2;TTF-2;TTF2	forkhead box E1	This intronless gene encodes a protein that belongs to the forkhead family of transcription factors. Members of this family contain a conserved 100-amino acid DNA-binding 'forkhead' domain. The encoded protein functions as a thyroid transcription factor that plays a role in thyroid morphogenesis. Mutations in this gene are associated with the Bamforth-Lazarus syndrome, and with susceptibility to nonmedullary thyroid cancer-4. [provided by RefSeq, Nov 2016].
ENSG00000103742	IGDCC4	1.94444	2.35788	0.00117516	0.00882336	17.3424	protein_coding	1.98329	7.8261	1.48676	3.58105	2.05437	DDM36;NOPE	immunoglobulin superfamily DCC subclass member 4	Predicted to be located in plasma membrane. Predicted to be integral component of membrane. [provided by Alliance of Genome Resources, Apr 2022]
ENSG00000130702	LAMA5	1.95252	2.19059	0.000249601	0.00303614	25.3218	protein_coding	1.77243	6.93671	0.523286	4.08411	2.51768	BBDS2;NPHS26	laminin subunit alpha 5	This gene encodes one of the vertebrate laminin alpha chains. Laminins, a family of extracellular matrix glycoproteins, are the major noncollagenous constituent of basement membranes. They have been implicated in a wide variety of biological processes including cell adhesion, differentiation, migration, signaling, neurite outgrowth and metastasis. Laminins are composed of 3 non identical chains: laminin alpha, beta and gamma (formerly A, B1, and B2, respectively) and they form a cruciform structure consisting of 3 short arms, each formed by a different chain, and a long arm composed of all 3 chains. Each laminin chain is a multidomain protein encoded by a distinct gene. The protein encoded by this gene is the alpha-5 subunit of of laminin-10 (laminin-511), laminin-11 (laminin-521) and laminin-15 (laminin-523). [provided by RefSeq, Jun 2013].
ENSG00000288075	ENSG00000288075	1.95693	2.38604	2.77834e-06	0.000195131	63.5247	lncRNA	2.05345	7.97067	0.713371	2.25603	3.70967		uncharacterized LOC105369250
ENSG00000163739	CXCL1	1.95848	0.932371	0.00127568	0.00931511	17.07	protein_coding	0.684004	2.67566	0.406084	1.50333	2.03081	FSP;GRO1;GROa;MGSA;MGSA-a;NAP-3;SCYB1	C-X-C motif chemokine ligand 1	This antimicrobial gene encodes a member of the CXC subfamily of chemokines. The encoded protein is a secreted growth factor that signals through the G-protein coupled receptor, CXC receptor 2. This protein plays a role in inflammation and as a chemoattractant for neutrophils. Aberrant expression of this protein is associated with the growth and progression of certain tumors. A naturally occurring processed form of this protein has increased chemotactic activity. Alternate splicing results in coding and non-coding variants of this gene. A pseudogene of this gene is found on chromosome 4. [provided by RefSeq, Sep 2014].
ENSG00000123685	BATF3	1.96843	1.86272	0.000548662	0.00518728	21.0313	protein_coding	1.38045	5.46839	1.12784	2.28926	2.28506	JDP1;JUNDM1;SNFT	basic leucine zipper ATF-like transcription factor 3	This gene encodes a member of the basic leucine zipper protein family. The encoded protein functions as a transcriptional repressor when heterodimerizing with JUN. The protein may play a role in repression of interleukin-2 and matrix metalloproteinase-1 transcription.[provided by RefSeq, Feb 2009].
ENSG00000164683	HEY1	1.97293	1.32018	0.00436492	0.0223688	12.0158	protein_coding	0.953554	3.62815	1.50623	0.635148	1.65036	BHLHb31;CHF2;HERP2;HESR1;HRT-1;NERP2;OAF1;hHRT1	hes related family bHLH transcription factor with YRPW motif 1	This gene encodes a nuclear protein belonging to the hairy and enhancer of split-related (HESR) family of basic helix-loop-helix (bHLH)-type transcriptional repressors. Expression of this gene is induced by the Notch and c-Jun signal transduction pathways. Two similar and redundant genes in mouse are required for embryonic cardiovascular development, and are also implicated in neurogenesis and somitogenesis. Alternative splicing results in multiple transcript variants. [provided by RefSeq, Jul 2008].
ENSG00000196878	LAMB3	1.98592	2.44747	1.05501e-07	2.98161e-05	114.434	protein_coding	2.09935	8.36626	0.319737	2.14384	4.52555	AI1A;BM600-125KDA;JEB1A;JEB1B;LAM5;LAMNB1	laminin subunit beta 3	The product encoded by this gene is a laminin that belongs to a family of basement membrane proteins. This protein is a beta subunit laminin, which together with an alpha and a gamma subunit, forms laminin-5. Mutations in this gene cause epidermolysis bullosa junctional Herlitz type, and generalized atrophic benign epidermolysis bullosa, diseases that are characterized by blistering of the skin. Multiple alternatively spliced transcript variants that encode the same protein have been found for this gene. [provided by RefSeq, Jul 2008].
ENSG00000263874	LASP1NB	1.98605	2.17407	1.05011e-05	0.000416696	49.2975	protein_coding	1.73772	6.86938	0.714541	1.92681	3.38018	LINC00672	LASP1 neighbor	Predicted to be integral component of membrane. [provided by Alliance of Genome Resources, Apr 2022]
ENSG00000248890	HHIP-AS1	1.98905	1.65819	0.00624896	0.0287684	10.7247	lncRNA	1.1822	4.71004	0.881851	3.82018	1.54108	HHAS1	HHIP antisense RNA 1
ENSG00000107796	ACTA2	1.99099	11.64	2.91696e-05	0.000763049	40.1637	protein_coding	1282.86	5099.68	349.219	2028.41	3.11745	ACTSA;SMDYS	actin alpha 2, smooth muscle	This gene encodes one of six different actin proteins. Actins are highly conserved proteins that are involved in cell motility, structure, integrity, and intercellular signaling. The encoded protein is a smooth muscle actin that is involved in vascular contractility and blood pressure homeostasis. Mutations in this gene cause a variety of vascular diseases, such as thoracic aortic disease, coronary artery disease, stroke, and Moyamoya disease, as well as multisystemic smooth muscle dysfunction syndrome. [provided by RefSeq, Sep 2017].
ENSG00000279692	ENSG00000279692	1.99388	0.747934	0.000135106	0.00204773	29.3647	TEC	0.588307	2.3566	0.387743	0.833139	2.68873
ENSG00000270885	RASL10B	1.99468	1.08926	9.14818e-06	0.000387325	51.0948	protein_coding	0.763373	3.06042	0.309451	0.910825	3.41192	RRP17;VTS58635	RAS like family 10 member B	Predicted to enable G protein activity and GTP binding activity. Predicted to be involved in positive regulation of peptide hormone secretion and regulation of systemic arterial blood pressure by atrial natriuretic peptide. Predicted to be located in plasma membrane. [provided by Alliance of Genome Resources, Apr 2022]
ENSG00000274655	ENSG00000274655	1.99686	0.431441	0.00376471	0.0201473	12.6049	misc_RNA	0.462382	1.81283	0.529119	0.445956	1.69578
ENSG00000165072	MAMDC2	2.01774	2.81926	0.00870914	0.0359737	9.60107	protein_coding	2.65172	11.0432	2.56246	7.58652	1.44401		MAM domain containing 2	Predicted to enable glycosaminoglycan binding activity. Predicted to act upstream of or within peptide cross-linking via chondroitin 4-sulfate glycosaminoglycan. Located in endoplasmic reticulum. [provided by Alliance of Genome Resources, Apr 2022]
ENSG00000170293	CMTM8	2.01977	0.258271	0.000158205	0.00227746	28.2067	protein_coding	0.385686	1.57025	0.308127	0.374181	2.64255	CKLFSF8;CKLFSF8-V2	CKLF like MARVEL transmembrane domain containing 8	This gene belongs to the chemokine-like factor gene superfamily, a novel family that is similar to the chemokine and the transmembrane 4 superfamilies. This gene is one of several chemokine-like factor genes located in a cluster on chromosome 3. This gene acts as a tumor suppressor, and plays a role in regulating the migration of tumor cells. The encoded protein is thought to function as a a negative regulator of epidermal growth factor-induced signaling. Alternative splicing results in multiple transcript variants encoding different isoforms. [provided by RefSeq, Feb 2016].
ENSG00000138798	EGF	2.02327	0.468227	0.000226887	0.00287561	26.1161	protein_coding	0.462664	1.89148	0.356842	0.68023	2.54127	HOMG4;URG	epidermal growth factor	This gene encodes a member of the epidermal growth factor superfamily. The encoded preproprotein is proteolytically processed to generate the 53-amino acid epidermal growth factor peptide. This protein acts a potent mitogenic factor that plays an important role in the growth, proliferation and differentiation of numerous cell types. This protein acts by binding with high affinity to the cell surface receptor, epidermal growth factor receptor. Defects in this gene are the cause of hypomagnesemia type 4. Dysregulation of this gene has been associated with the growth and progression of certain cancers. Alternative splicing results in multiple transcript variants, at least one of which encodes a preproprotein that is proteolytically processed. [provided by RefSeq, Jan 2016].
ENSG00000308247	ENSG00000308247	2.03313	1.86082	0.00704472	0.0311381	10.3115	lncRNA	1.31666	5.53875	0.68377	4.97715	1.50671
ENSG00000139292	LGR5	2.04128	1.49648	0.00865816	0.0358839	9.6352	protein_coding	0.981323	4.22538	1.01671	3.00643	1.4451	FEX;GPR49;GPR67;GRP49;HG38	leucine rich repeat containing G protein-coupled receptor 5	The protein encoded by this gene is a leucine-rich repeat-containing receptor (LGR) and member of the G protein-coupled, 7-transmembrane receptor (GPCR) superfamily. The encoded protein is a receptor for R-spondins and is involved in the canonical Wnt signaling pathway. This protein plays a role in the formation and maintenance of adult intestinal stem cells during postembryonic development. Several transcript variants encoding different isoforms have been found for this gene. [provided by RefSeq, Sep 2015].
ENSG00000161544	CYGB	2.0438	3.81779	0.000246809	0.00302077	25.3681	protein_coding	5.39471	22.3521	2.81134	11.9298	2.51988	HGB;NOD;STAP	cytoglobin	This gene encodes a globin protein found in vertebrate cells. The encoded protein is described as a hexacoordinate hemoglobin which binds ligand differently from the pentacoordinate hemoglobins involved in oxygen transport, and may be involved in protection during oxidative stress. This gene is located on chromosome 17 in the same region as a retinal gene which is mutated in progressive rod-cone degeneration, but in the opposite orientation. [provided by RefSeq, Jan 2012].
ENSG00000054598	FOXC1	2.04685	5.13654	1.08125e-05	0.000420594	48.9497	protein_coding	13.6002	56.3281	3.69998	20.5438	3.37614	ARA;ASGD3;FKHL7;FREAC-3;FREAC3;IGDA;IHG1;IRID1;RIEG3	forkhead box C1	This gene belongs to the forkhead family of transcription factors which is characterized by a distinct DNA-binding forkhead domain. The specific function of this gene has not yet been determined; however, it has been shown to play a role in the regulation of embryonic and ocular development. Mutations in this gene cause various glaucoma phenotypes including primary congenital glaucoma, autosomal dominant iridogoniodysgenesis anomaly, and Axenfeld-Rieger anomaly. [provided by RefSeq, Jul 2008].
ENSG00000139266	MARCHF9	2.05154	2.03041	0.000204771	0.00267888	26.5024	protein_coding	1.47421	6.2715	0.777337	2.86873	2.57205	MARCH-IX;MARCH9;RNF179	membrane associated ring-CH-type finger 9	MARCH9 is a member of the MARCH family of membrane-bound E3 ubiquitin ligases (EC 6.3.2.19). MARCH enzymes add ubiquitin (see MIM 191339) to target lysines in substrate proteins, thereby signaling their vesicular transport between membrane compartments. MARCH9 induces internalization of several membrane glycoproteins and directs them to the endosomal compartment (Bartee et al., 2004 [PubMed 14722266]; Hoer et al., 2007 [PubMed 17174307]).[supplied by OMIM, Apr 2010].
ENSG00000176692	FOXC2	2.06365	5.24885	0.00318909	0.0178711	13.1609	protein_coding	14.618	61.0273	12.5195	31.495	1.74785	FKHL14;LD;MFH-1;MFH1	forkhead box C2	This gene belongs to the forkhead family of transcription factors which is characterized by a distinct DNA-binding forkhead domain. The specific function of this gene has not yet been determined; however, it may play a role in the development of mesenchymal tissues. [provided by RefSeq, Jul 2008].
ENSG00000123689	G0S2	2.06944	2.78577	0.000991707	0.00771937	18.1186	protein_coding	2.57617	10.757	2.70276	4.71315	2.11242		G0/G1 switch 2	Involved in extrinsic apoptotic signaling pathway and positive regulation of extrinsic apoptotic signaling pathway. Located in mitochondrion. [provided by Alliance of Genome Resources, Apr 2022]
ENSG00000136040	PLXNC1	2.0731	3.11762	0.00709536	0.0312675	10.2796	protein_coding	3.17658	13.6965	3.47684	9.13085	1.50491	CD232;PLXN-C1;VESPR	plexin C1	This gene encodes a member of the plexin family. Plexins are transmembrane receptors for semaphorins, a large family of proteins that regulate axon guidance, cell motility and migration, and the immune response. The encoded protein and its ligand regulate melanocyte adhesion, and viral semaphorins may modulate the immune response by binding to this receptor. The encoded protein may be a tumor suppressor protein for melanoma. Alternatively spliced transcript variants have been observed for this gene. [provided by RefSeq, Jan 2011].
ENSG00000188153	COL4A5	2.08447	2.24908	0.00466007	0.0234088	11.7522	protein_coding	1.67749	7.37524	1.86241	2.1955	1.63062	ASLN;ATS;ATS1;CA54	collagen type IV alpha 5 chain	This gene encodes one of the six subunits of type IV collagen, the major structural component of basement membranes. Mutations in this gene are associated with X-linked Alport syndrome, also known as hereditary nephritis. Like the other members of the type IV collagen gene family, this gene is organized in a head-to-head conformation with another type IV collagen gene so that each gene pair shares a common promoter. Alternatively spliced transcript variants have been identified for this gene. [provided by RefSeq, Aug 2010].
ENSG00000176887	SOX11	2.08869	4.78273	0.000230674	0.00290098	25.7615	protein_coding	10.4324	44.2035	7.77096	20.793	2.53746	CSS9;IDDMOH;MRD27	SRY-box transcription factor 11	This intronless gene encodes a member of the SOX (SRY-related HMG-box) family of transcription factors involved in the regulation of embryonic development and in the determination of the cell fate. The encoded protein may act as a transcriptional regulator after forming a protein complex with other proteins. The protein may function in the developing nervous system and play a role in tumorigenesis. [provided by RefSeq, Jul 2008].
ENSG00000158246	TENT5B	2.08962	2.9073	1.20416e-05	0.000449287	47.9541	protein_coding	2.75775	11.8151	0.752814	4.5938	3.34748	FAM46;FAM46B	terminal nucleotidyltransferase 5B	Predicted to enable RNA adenylyltransferase activity. Predicted to be involved in mRNA stabilization. [provided by Alliance of Genome Resources, Apr 2022]
ENSG00000074181	NOTCH3	2.09312	7.13033	0.000333813	0.00367291	23.65	protein_coding	53.1075	226.668	36.8921	63.4829	2.43499	CADASIL;CADASIL1;CARASIL1;CASIL;FPLD1;IMF2;LMNS	notch receptor 3	This gene encodes the third discovered human homologue of the Drosophilia melanogaster type I membrane protein notch. In Drosophilia, notch interaction with its cell-bound ligands (delta, serrate) establishes an intercellular signalling pathway that plays a key role in neural development. Homologues of the notch-ligands have also been identified in human, but precise interactions between these ligands and the human notch homologues remains to be determined. Mutations in NOTCH3 have been identified as the underlying cause of cerebral autosomal dominant arteriopathy with subcortical infarcts and leukoencephalopathy (CADASIL). [provided by RefSeq, Jul 2008].
ENSG00000135636	DYSF	2.094	2.2722	0.000389996	0.00404258	22.8178	protein_coding	1.75917	7.49974	0.671882	3.83379	2.39334	FER1L1;LGMD2B;LGMDR2;MMD1	dysferlin	The protein encoded by this gene belongs to the ferlin family and is a skeletal muscle protein found associated with the sarcolemma. It is involved in muscle contraction and contains C2 domains that play a role in calcium-mediated membrane fusion events, suggesting that it may be involved in membrane regeneration and repair. In addition, the protein encoded by this gene binds caveolin-3, a skeletal muscle membrane protein which is important in the formation of caveolae. Specific mutations in this gene have been shown to cause autosomal recessive limb girdle muscular dystrophy type 2B (LGMD2B) as well as Miyoshi myopathy. Alternative splicing results in multiple transcript variants. [provided by RefSeq, Aug 2008].
ENSG00000125266	EFNB2	2.09701	5.43496	0.00830708	0.0348435	9.75374	protein_coding	16.2206	69.8331	16.3292	13.715	1.45788	EPLG5;HTKL;Htk-L;LERK5;ephrin-B2	ephrin B2	This gene encodes a member of the ephrin (EPH) family. The ephrins and EPH-related receptors comprise the largest subfamily of receptor protein-tyrosine kinases and have been implicated in mediating developmental events, especially in the nervous system and in erythropoiesis. Based on their structures and sequence relationships, ephrins are divided into the ephrin-A (EFNA) class, which are anchored to the membrane by a glycosylphosphatidylinositol linkage, and the ephrin-B (EFNB) class, which are transmembrane proteins. This gene encodes an EFNB class ephrin which binds to the EPHB4 and EPHA3 receptors. [provided by RefSeq, Jul 2008].
ENSG00000169439	SDC2	2.09796	8.54903	9.81896e-06	0.000401017	49.877	protein_coding	141.731	606.957	37.7643	227.786	3.39684	CD362;HSPG;HSPG1;SYND2	syndecan 2	The protein encoded by this gene is a transmembrane (type I) heparan sulfate proteoglycan and is a member of the syndecan proteoglycan family. The syndecans mediate cell binding, cell signaling, and cytoskeletal organization and syndecan receptors are required for internalization of the HIV-1 tat protein. The syndecan-2 protein functions as an integral membrane protein and participates in cell proliferation, cell migration and cell-matrix interactions via its receptor for extracellular matrix proteins. Altered syndecan-2 expression has been detected in several different tumor types. [provided by RefSeq, Jul 2008].
ENSG00000072657	TRHDE	2.10185	2.66014	0.000348515	0.00376404	23.4236	protein_coding	2.29192	9.91027	2.28548	1.30083	2.42435	PAP-II;PGPEP2;TRH-DE	thyrotropin releasing hormone degrading enzyme	This gene encodes a member of the peptidase M1 family. The encoded protein is an extracellular peptidase that specifically cleaves and inactivates the neuropeptide thyrotropin-releasing hormone.[provided by RefSeq, Dec 2008].
ENSG00000138190	EXOC6	2.10261	2.19962	2.45679e-06	0.000183332	65.0416	protein_coding	1.63098	7.12283	0.579671	2.12989	3.73676	EXOC6A;SEC15;SEC15L;SEC15L1;SEC15L3;Sec15p	exocyst complex component 6	The protein encoded by this gene is highly similar to the Saccharomyces cerevisiae SEC15 gene product, which is essential for vesicular traffic from the Golgi apparatus to the cell surface in yeast. It is one of the components of a multiprotein complex required for exocytosis. The 5' portion of this gene and two neighboring cytochrome p450 genes are included in a deletion that results in an autosomal-dominant form of nonsyndromic optic nerve aplasia (ONA). Alternative splicing and the use of alternative promoters results in multiple transcript variants. A paralogous gene encoding a similar protein is present on chromosome 2. [provided by RefSeq, Jan 2016].
ENSG00000268894	PLCE1-AS1	2.10802	1.05646	0.0101785	0.0402029	9.13316	lncRNA	0.671204	3.0667	0.639173	2.57309	1.39574		PLCE1 antisense RNA 1
ENSG00000104290	FZD3	2.11522	0.880121	1.5513e-06	0.00015026	71.9499	protein_coding	0.592449	2.6416	0.236462	0.619809	3.82316	Fz-3	frizzled class receptor 3	This gene is a member of the frizzled gene family. Members of this family encode seven-transmembrane domain proteins that are receptors for the wingless type MMTV integration site family of signaling proteins. Most frizzled receptors are coupled to the beta-catenin canonical signaling pathway. The function of this protein is unknown, although it may play a role in mammalian hair follicle development. Alternative splicing results in multiple transcript variants. This gene is a susceptibility locus for schizophrenia. [provided by RefSeq, Dec 2010].
ENSG00000306831	ENSG00000306831	2.11717	0.48428	1.64903e-05	0.000536502	45.629	lncRNA	0.444136	1.93417	0.278199	0.47727	3.27043
ENSG00000127743	IL17B	2.11844	1.39638	3.38706e-05	0.000822988	39.1962	protein_coding	0.887301	3.95134	0.353847	1.63148	3.08461	IL-17B;IL-20;NIRF;ZCYTO7	interleukin 17B	The protein encoded by this gene is a T cell-derived cytokine that shares sequence similarity with IL17. This cytokine was reported to stimulate the release of TNF alpha (TNF) and IL1 beta (IL1B) from a monocytic cell line. Immunohistochemical analysis of several nerve tissues indicated that this cytokine is primarily localized to neuronal cell bodies. Alternative splicing results in multiple splice variants. [provided by RefSeq, Dec 2015].
ENSG00000113070	HBEGF	2.12895	3.18964	0.000812585	0.00675881	19.0586	protein_coding	3.31284	14.515	3.00432	6.93786	2.17013	DTR;DTS;DTSF;HEGFL	heparin binding EGF like growth factor	Enables growth factor activity and heparin binding activity. Involved in several processes, including epidermal growth factor receptor signaling pathway; positive regulation of protein kinase B signaling; and positive regulation of wound healing. Located in cell surface and extracellular space. Implicated in glomerulosclerosis and perinatal necrotizing enterocolitis. [provided by Alliance of Genome Resources, Apr 2022]
ENSG00000068831	RASGRP2	2.13052	1.62162	1.75746e-05	0.000558343	44.6715	protein_coding	1.043	4.68211	0.504023	1.51986	3.2531	CALDAG-GEFI;CDC25L	RAS guanyl releasing protein 2	The protein encoded by this gene is a brain-enriched nucleotide exchanged factor that contains an N-terminal GEF domain, 2 tandem repeats of EF-hand calcium-binding motifs, and a C-terminal diacylglycerol/phorbol ester-binding domain. This protein can activate small GTPases, including RAS and RAP1/RAS3. The nucleotide exchange activity of this protein can be stimulated by calcium and diacylglycerol. Four alternatively spliced transcript variants encoding two different isoforms have been found for this gene. [provided by RefSeq, Jan 2016].
ENSG00000181444	ZNF467	2.13427	0.994632	0.000954873	0.00754524	18.4179	protein_coding	0.656548	2.91172	0.33328	1.57021	2.12233	EZI;Zfp467	zinc finger protein 467	The protein encoded by this gene is a zinc finger protein whose function has not yet been elucidated in humans. However, the mouse ortholog of this protein enhances adipocyte differentiation and suppresses osteoblast differentiation in bone marrow. The mouse protein also is a transcription factor for several genes and can help recruit histone deacetylase complexes. [provided by RefSeq, Aug 2016].
ENSG00000261327	ENSG00000261327	2.13774	0.706666	0.00664468	0.0299394	10.5601	lncRNA	0.495127	2.33854	0.564057	1.30577	1.52376		uncharacterized LOC105371401
ENSG00000129467	ADCY4	2.15384	1.92591	2.1262e-05	0.000625711	42.9194	protein_coding	1.29285	5.86128	0.821095	1.36277	3.20363	AC4	adenylate cyclase 4	This gene encodes a member of the family of adenylate cyclases, which are membrane-associated enzymes that catalyze the formation of the secondary messenger cyclic adenosine monophosphate (cAMP). Mouse studies show that adenylate cyclase 4, along with adenylate cyclases 2 and 3, is expressed in olfactory cilia, suggesting that several different adenylate cyclases may couple to olfactory receptors and that there may be multiple receptor-mediated mechanisms for the generation of cAMP signals. Alternative splicing results in transcript variants. [provided by RefSeq, Nov 2010].
ENSG00000225614	ZNF469	2.15454	4.73795	4.16423e-06	0.000239787	58.8055	protein_coding	9.69586	43.2613	1.17291	15.8499	3.62017	BCS;BCS1;Zfp469	zinc finger protein 469	This gene encodes a zinc-finger protein. Low-percent homology to certain collagens suggests that it may function as a transcription factor or extra-nuclear regulator factor for the synthesis or organization of collagen fibers. Mutations in this gene cause brittle cornea syndrome. [provided by RefSeq, Jul 2008].
ENSG00000154856	APCDD1	2.16344	5.32359	0.0351603	0.0994883	5.56113	protein_coding	14.428	65.1815	18.1422	28.7088	1.00223	B7323;DRAPC1;FP7019;HHS;HTS;HYPT1	APC down-regulated 1	This locus encodes an inhibitor of the Wnt signaling pathway. Mutations at this locus have been associated with hereditary hypotrichosis simplex. Increased expression of this gene may also be associated with colorectal carcinogenesis.[provided by RefSeq, Sep 2010].
ENSG00000139910	NOVA1	2.16989	1.1461	0.000248722	0.00303151	25.5096	protein_coding	0.709976	3.27824	0.458338	1.60373	2.51834	Nova-1	NOVA alternative splicing regulator 1	This gene encodes a neuron-specific RNA-binding protein, a member of the Nova family of paraneoplastic disease antigens, that is recognized and inhibited by paraneoplastic antibodies. These antibodies are found in the sera of patients with paraneoplastic opsoclonus-ataxia, breast cancer, and small cell lung cancer. Alternatively spliced transcripts encoding distinct isoforms have been described. [provided by RefSeq, Jul 2008].
ENSG00000154556	SORBS2	2.17533	4.98154	4.13325e-05	0.000930045	37.3945	protein_coding	11.3505	51.429	2.34737	27.43	3.0315	ARGBP2;PRO0618	sorbin and SH3 domain containing 2	Arg and c-Abl represent the mammalian members of the Abelson family of non-receptor protein-tyrosine kinases. They interact with the Arg/Abl binding proteins via the SH3 domains present in the carboxy end of the latter group of proteins. This gene encodes the sorbin and SH3 domain containing 2 protein. It has three C-terminal SH3 domains and an N-terminal sorbin homology (SoHo) domain that interacts with lipid raft proteins. The subcellular localization of this protein in epithelial and cardiac muscle cells suggests that it functions as an adapter protein to assemble signaling complexes in stress fibers, and that it is a potential link between Abl family kinases and the actin cytoskeleton. Alternative splicing results in multiple transcript variants encoding different isoforms. [provided by RefSeq, Jul 2008].
ENSG00000122861	PLAU	2.18016	4.77158	1.7484e-06	0.000155471	69.1571	protein_coding	9.78174	44.4235	2.30583	14.9448	3.80835	ATF;BDPLT5;QPD;UPA;URK;u-PA	plasminogen activator, urokinase	This gene encodes a secreted serine protease that converts plasminogen to plasmin. The encoded preproprotein is proteolytically processed to generate A and B polypeptide chains. These chains associate via a single disulfide bond to form the catalytically inactive high molecular weight urokinase-type plasminogen activator (HMW-uPA). HMW-uPA can be further processed into the catalytically active low molecular weight urokinase-type plasminogen activator (LMW-uPA). This low molecular weight form does not bind to the urokinase-type plasminogen activator receptor. Mutations in this gene may be associated with Quebec platelet disorder and late-onset Alzheimer's disease. Alternative splicing results in multiple transcript variants, at least one of which encodes an isoform that is proteolytically processed. [provided by RefSeq, Jan 2016].
ENSG00000168427	KLHL30	2.187	0.613871	0.00252007	0.0150874	14.179	protein_coding	0.451771	2.18156	0.49208	1.04712	1.82139		kelch like family member 30
ENSG00000135269	TES	2.18907	5.97616	1.88969e-06	0.000161629	68.168	protein_coding	22.5516	102.928	7.16732	29.8778	3.79148	TESS;TESS-2	testin LIM domain protein	Cancer-associated chromosomal changes often involve regions containing fragile sites. This gene maps to a common fragile site on chromosome 7q31.2 designated FRA7G. This gene is similar to mouse Testin, a testosterone-responsive gene encoding a Sertoli cell secretory protein containing three LIM domains. LIM domains are double zinc-finger motifs that mediate protein-protein interactions between transcription factors, cytoskeletal proteins and signaling proteins. This protein is a negative regulator of cell growth and may act as a tumor suppressor. This scaffold protein may also play a role in cell adhesion, cell spreading and in the reorganization of the actin cytoskeleton. Multiple protein isoforms are encoded by transcript variants of this gene.[provided by RefSeq, Aug 2023].
ENSG00000114948	ADAM23	2.19111	2.60365	0.000242571	0.00299902	25.4816	protein_coding	2.07334	9.65598	1.48474	4.3739	2.52302	MDC-3;MDC3	ADAM metallopeptidase domain 23	This gene encodes a member of the ADAM (a disintegrin and metalloprotease domain) family. Members of this family are membrane-anchored proteins structurally related to snake venom disintegrins and have been implicated in a variety of biological processes involving cell-cell and cell-matrix interactions, including fertilization, muscle development, and neurogenesis. It is reported that inactivation of this gene is associated with tumorigenesis in human cancers. [provided by RefSeq, May 2013].
ENSG00000182010	RTKN2	2.19293	2.31188	5.09177e-06	0.000269827	56.6876	protein_coding	1.69891	7.79957	0.579627	3.0124	3.56891	PLEKHK1;bA531F24.1	rhotekin 2	Involved in negative regulation of intrinsic apoptotic signaling pathway; positive regulation of NF-kappaB transcription factor activity; and positive regulation of NIK/NF-kappaB signaling. Located in cytoplasm and nucleus. [provided by Alliance of Genome Resources, Apr 2022]
ENSG00000121068	TBX2	2.21905	3.25054	1.14343e-05	0.000435516	48.4355	protein_coding	3.29341	15.3215	1.6449	5.56687	3.361	VETD	T-box transcription factor 2	This gene is a member of a phylogenetically conserved family of genes that share a common DNA-binding domain, the T-box. T-box genes encode transcription factors involved in the regulation of developmental processes. This gene product is the human homolog of mouse Tbx2, and shares strong sequence similarity with Drosophila omb protein. Expression studies indicate that this gene may have a potential role in tumorigenesis as an immortalizing agent. Transcript heterogeneity due to alternative polyadenylation has been noted for this gene. [provided by RefSeq, Jul 2008].
ENSG00000138795	LEF1	2.22812	0.65152	2.48284e-06	0.000184335	65.9428	protein_coding	0.465348	2.23893	0.329361	0.197499	3.73439	ECTD1;ECTD17;LEF-1;TCF10;TCF1ALPHA;TCF7L3	lymphoid enhancer binding factor 1	This gene encodes a transcription factor belonging to a family of proteins that share homology with the high mobility group protein-1. The protein encoded by this gene can bind to a functionally important site in the T-cell receptor-alpha enhancer, thereby conferring maximal enhancer activity. This transcription factor is involved in the Wnt signaling pathway, and it may function in hair cell differentiation and follicle morphogenesis. Mutations in this gene have been found in somatic sebaceous tumors. This gene has also been linked to other cancers, including androgen-independent prostate cancer. Alternative splicing results in multiple transcript variants. [provided by RefSeq, Oct 2009].
ENSG00000151012	SLC7A11	2.2299	6.94548	2.84131e-07	5.36609e-05	96.0209	protein_coding	43.244	202.852	7.14018	71.0451	4.27034	CCBR1;xCT	solute carrier family 7 member 11	This gene encodes a member of a heteromeric, sodium-independent, anionic amino acid transport system that is highly specific for cysteine and glutamate. In this system, designated Xc(-), the anionic form of cysteine is transported in exchange for glutamate. This protein has been identified as the predominant mediator of Kaposi sarcoma-associated herpesvirus fusion and entry permissiveness into cells. Also, increased expression of this gene in primary gliomas (compared to normal brain tissue) was associated with increased glutamate secretion via the XCT channels, resulting in neuronal cell death. [provided by RefSeq, Sep 2011].
ENSG00000187479	C11orf96	2.23097	7.44183	0.000709796	0.00616477	19.7113	protein_coding	60.9813	286.344	18.696	173.575	2.21008	AG2	chromosome 11 open reading frame 96
ENSG00000130176	CNN1	2.24249	7.71242	4.01287e-05	0.000911371	37.6217	protein_coding	73.1223	345.946	27.7999	138.659	3.0403	HEL-S-14;SMCC;Sm-Calp	calponin 1	Predicted to enable actin binding activity. Involved in negative regulation of vascular associated smooth muscle cell proliferation. Located in cytoskeleton. [provided by Alliance of Genome Resources, Apr 2022]
ENSG00000114270	COL7A1	2.24292	5.17882	0.00139106	0.00983356	16.5803	protein_coding	12.4859	59.5047	10.4217	18.4549	2.00729	EBD1;EBDCT;EBR1;NDNC8	collagen type VII alpha 1 chain	This gene encodes the alpha chain of type VII collagen. The type VII collagen fibril, composed of three identical alpha collagen chains, is restricted to the basement zone beneath stratified squamous epithelia. It functions as an anchoring fibril between the external epithelia and the underlying stroma. Mutations in this gene are associated with all forms of dystrophic epidermolysis bullosa. In the absence of mutations, however, an acquired form of this disease can result from an autoimmune response made to type VII collagen. [provided by RefSeq, Jul 2008].
ENSG00000101336	HCK	2.26119	0.801399	9.32869e-05	0.00157918	31.8674	protein_coding	0.504303	2.53037	0.425178	0.932014	2.80157	AIPCV;JTK9;p59Hck;p61Hck	HCK proto-oncogene, Src family tyrosine kinase	The protein encoded by this gene is a member of the Src family of tyrosine kinases. This protein is primarily hemopoietic, particularly in cells of the myeloid and B-lymphoid lineages. It may help couple the Fc receptor to the activation of the respiratory burst. In addition, it may play a role in neutrophil migration and in the degranulation of neutrophils. Multiple isoforms with different subcellular distributions are produced due to both alternative splicing and the use of alternative translation initiation codons, including a non-AUG (CUG) codon. [provided by RefSeq, Feb 2010].
ENSG00000135424	ITGA7	2.2627	4.74002	8.19917e-05	0.00145359	32.3759	protein_coding	9.08974	43.9061	5.11099	18.2773	2.83756		integrin subunit alpha 7	The protein encoded by this gene belongs to the integrin alpha chain family. Integrins are heterodimeric integral membrane proteins composed of an alpha chain and a beta chain. They mediate a wide spectrum of cell-cell and cell-matrix interactions, and thus play a role in cell migration, morphologic development, differentiation, and metastasis. This protein functions as a receptor for the basement membrane protein laminin-1. It is mainly expressed in skeletal and cardiac muscles and may be involved in differentiation and migration processes during myogenesis. Defects in this gene are associated with congenital myopathy. Alternatively spliced transcript variants encoding different isoforms have been noted for this gene. [provided by RefSeq, Feb 2009].
ENSG00000180139	ACTA2-AS1	2.26381	2.64095	1.89907e-05	0.000578216	43.8323	lncRNA	2.04519	9.99522	0.769666	3.72126	3.23791	UC001kfo;ZXF1;uc001kfo.1	ACTA2 antisense RNA 1
ENSG00000160145	KALRN	2.26586	2.8883	1.36421e-06	0.000140911	72.4441	protein_coding	2.46462	11.9302	0.426556	4.55407	3.85105	ARHGEF24;CHD5;CHDS5;DUET;DUO;HAPIP;KALNC2;TRAD	kalirin RhoGEF kinase	Huntington's disease (HD), a neurodegenerative disorder characterized by loss of striatal neurons, is caused by an expansion of a polyglutamine tract in the HD protein huntingtin. This gene encodes a protein that interacts with the huntingtin-associated protein 1, which is a huntingtin binding protein that may function in vesicle trafficking. [provided by RefSeq, Apr 2016].
ENSG00000182118	FAM89A	2.2831	2.73515	8.32677e-05	0.00146732	32.2884	protein_coding	2.15387	10.726	1.44657	3.95098	2.83348	C1orf153	family with sequence similarity 89 member A
ENSG00000116675	DNAJC6	2.29152	3.50317	0.00381458	0.0203102	12.4833	protein_coding	3.69842	18.5378	4.16035	6.02462	1.69229	DJC6;PARK19	DnaJ heat shock protein family (Hsp40) member C6	DNAJC6 belongs to the evolutionarily conserved DNAJ/HSP40 family of proteins, which regulate molecular chaperone activity by stimulating ATPase activity. DNAJ proteins may have up to 3 distinct domains: a conserved 70-amino acid J domain, usually at the N terminus, a glycine/phenylalanine (G/F)-rich region, and a cysteine-rich domain containing 4 motifs resembling a zinc finger domain (Ohtsuka and Hata, 2000 [PubMed 11147971]).[supplied by OMIM, Mar 2008].
ENSG00000182253	SYNM	2.30125	3.46746	2.64088e-05	0.000713966	40.9957	protein_coding	3.64655	18.0678	0.958322	8.77224	3.14632	DMN;SYN	synemin	The protein encoded by this gene is an intermediate filament (IF) family member. IF proteins are cytoskeletal proteins that confer resistance to mechanical stress and are encoded by a dispersed multigene family. This protein has been found to form a linkage between desmin, which is a subunit of the IF network, and the extracellular matrix, and provides an important structural support in muscle. Two alternatively spliced variants encoding different isoforms have been described for this gene. [provided by RefSeq, Jul 2008].
ENSG00000143126	CELSR2	2.30184	0.603283	5.33151e-06	0.000275543	56.906	protein_coding	0.423711	2.18219	0.24339	0.596608	3.55981	ADGRC2;CDHF10;EGFL2;Flamingo1;MEGF3	cadherin EGF LAG seven-pass G-type receptor 2	The protein encoded by this gene is a member of the flamingo subfamily, part of the cadherin superfamily. The flamingo subfamily consists of nonclassic-type cadherins; a subpopulation that does not interact with catenins. The flamingo cadherins are located at the plasma membrane and have nine cadherin domains, seven epidermal growth factor-like repeats and two laminin A G-type repeats in their ectodomain. They also have seven transmembrane domains, a characteristic unique to this subfamily. It is postulated that these proteins are receptors involved in contact-mediated communication, with cadherin domains acting as homophilic binding regions and the EGF-like domains involved in cell adhesion and receptor-ligand interactions. The specific function of this particular member has not been determined. [provided by RefSeq, Jul 2008].
ENSG00000166924	NYAP1	2.30796	0.840371	5.75585e-05	0.00117577	35.3453	protein_coding	0.512154	2.62456	0.341416	0.961817	2.92968	C7orf51	neuronal tyrosine phosphorylated phosphoinositide-3-kinase adaptor 1	Predicted to be involved in neuron projection morphogenesis and phosphatidylinositol 3-kinase signaling. [provided by Alliance of Genome Resources, Apr 2022]
ENSG00000025423	HSD17B6	2.31613	1.38268	2.7623e-05	0.000738601	40.9474	protein_coding	0.787153	4.0046	0.31495	1.44298	3.13159	HSE;RODH;SDR9C6	hydroxysteroid 17-beta dehydrogenase 6	The protein encoded by this gene has both oxidoreductase and epimerase activities and is involved in androgen catabolism. The oxidoreductase activity can convert 3 alpha-adiol to dihydrotestosterone, while the epimerase activity can convert androsterone to epi-androsterone. Both reactions use NAD+ as the preferred cofactor. This gene is a member of the retinol dehydrogenase family. [provided by RefSeq, Aug 2013].
ENSG00000120875	DUSP4	2.32112	4.21669	8.47291e-06	0.000367916	51.3328	protein_coding	6.09282	30.676	2.38004	13.7203	3.43425	HVH2;MKP-2;MKP2;TYP	dual specificity phosphatase 4	The protein encoded by this gene is a member of the dual specificity protein phosphatase subfamily. These phosphatases inactivate their target kinases by dephosphorylating both the phosphoserine/threonine and phosphotyrosine residues. They negatively regulate members of the mitogen-activated protein (MAP) kinase superfamily (MAPK/ERK, SAPK/JNK, p38), which are associated with cellular proliferation and differentiation. Different members of the family of dual specificity phosphatases show distinct substrate specificities for various MAP kinases, different tissue distribution and subcellular localization, and different modes of inducibility of their expression by extracellular stimuli. This gene product inactivates ERK1, ERK2 and JNK, is expressed in a variety of tissues, and is localized in the nucleus. Two alternatively spliced transcript variants, encoding distinct isoforms, have been observed for this gene. In addition, multiple polyadenylation sites have been reported. [provided by RefSeq, Jul 2008].
ENSG00000112149	CD83	2.32146	1.12816	2.66998e-05	0.000716535	41.3752	protein_coding	0.632823	3.29584	0.373817	1.09498	3.14476	BL11;HB15	CD83 molecule	The protein encoded by this gene is a single-pass type I membrane protein and member of the immunoglobulin superfamily of receptors. The encoded protein may be involved in the regulation of antigen presentation. A soluble form of this protein can bind to dendritic cells and inhibit their maturation. Three transcript variants encoding different isoforms have been found for this gene. [provided by RefSeq, Oct 2011].
ENSG00000144355	DLX1	2.32398	3.48836	5.7543e-06	0.000289218	55.3141	protein_coding	3.68576	18.3492	1.97273	5.46328	3.53877		distal-less homeobox 1	This gene encodes a member of a homeobox transcription factor gene family similiar to the Drosophila distal-less gene. The encoded protein is localized to the nucleus where it may function as a transcriptional regulator of signals from multiple TGF-{beta} superfamily members. The encoded protein may play a role in the control of craniofacial patterning and the differentiation and survival of inhibitory neurons in the forebrain. This gene is located in a tail-to-tail configuration with another member of the family on the long arm of chromosome 2. Alternatively spliced transcript variants encoding different isoforms have been described. [provided by RefSeq, Jul 2008].
ENSG00000117461	PIK3R3	2.33364	1.97022	8.68776e-05	0.00151049	32.053	protein_coding	1.19677	6.19926	0.922761	1.84408	2.82088	p55;p55-GAMMA;p55PIK	phosphoinositide-3-kinase regulatory subunit 3	Phosphatidylinositol 3-kinase (PI3K) phosphorylates phosphatidylinositol and similar compounds, which then serve as second messengers in growth signaling pathways. PI3K is composed of a catalytic and a regulatory subunit. The protein encoded by this gene represents a regulatory subunit of PI3K. The encoded protein contains two SH2 domains through which it binds activated protein tyrosine kinases to regulate their activity. [provided by RefSeq, Jun 2016].
ENSG00000227619	ENSG00000227619	2.34033	1.68869	0.000607138	0.0055849	20.5543	lncRNA	1.00241	5.03002	1.00884	2.49893	2.25298		uncharacterized LOC105376292
ENSG00000115457	IGFBP2	2.349	6.87814	0.00105709	0.00806942	17.8166	protein_coding	38.4416	196.377	34.8125	50.2019	2.09316	IBP2;IGF-BP53	insulin like growth factor binding protein 2	The protein encoded by this gene is one of six similar proteins that bind insulin-like growth factors I and II (IGF-I and IGF-II). The encoded protein can be secreted into the bloodstream, where it binds IGF-I and IGF-II with high affinity, or it can remain intracellular, interacting with many different ligands. High expression levels of this protein promote the growth of several types of tumors and may be predictive of the chances of recovery of the patient. Several transcript variants, one encoding a secreted isoform and the others encoding nonsecreted isoforms, have been found for this gene. [provided by RefSeq, Sep 2015].
ENSG00000115844	DLX2	2.36114	4.73248	0.0048928	0.0241588	11.5708	protein_coding	8.66222	44.1124	11.0851	15.2215	1.61692	TES-1;TES1	distal-less homeobox 2	Many vertebrate homeo box-containing genes have been identified on the basis of their sequence similarity with Drosophila developmental genes. Members of the Dlx gene family contain a homeobox that is related to that of Distal-less (Dll), a gene expressed in the head and limbs of the developing fruit fly. The Distal-less (Dlx) family of genes comprises at least 6 different members, DLX1-DLX6. The DLX proteins are postulated to play a role in forebrain and craniofacial development. This gene is located in a tail-to-tail configuration with another member of the gene family on the long arm of chromosome 2. [provided by RefSeq, Jul 2008].
ENSG00000136231	IGF2BP3	2.37133	3.94156	2.16858e-07	4.50222e-05	100.748	protein_coding	4.9052	25.4049	1.65343	6.88715	4.34657	CT98;IMP-3;IMP3;KOC;KOC1;VICKZ3	insulin like growth factor 2 mRNA binding protein 3	The protein encoded by this gene is primarily found in the nucleolus, where it can bind to the 5' UTR of the insulin-like growth factor II leader 3 mRNA and may repress translation of insulin-like growth factor II during late development. The encoded protein contains several KH domains, which are important in RNA binding and are known to be involved in RNA synthesis and metabolism. A pseudogene exists on chromosome 7, and there are putative pseudogenes on other chromosomes. [provided by RefSeq, Jul 2008].
ENSG00000196632	WNK3	2.37628	1.59279	9.79369e-08	2.88409e-05	117.014	protein_coding	0.884414	4.7101	0.372304	0.694298	4.53999	MRXS2;PRKWNK3;PRS	WNK lysine deficient protein kinase 3	This gene encodes a protein belonging to the 'with no lysine' family of serine-threonine protein kinases. These family members lack the catalytic lysine in subdomain II, and instead have a conserved lysine in subdomain I. This family member functions as a positive regulator of the transcellular Ca2+ transport pathway, and it plays a role in the increase of cell survival in a caspase-3-dependent pathway. Alternative splicing results in multiple transcript variants. [provided by RefSeq, May 2010].
ENSG00000291158	LINC00869	2.39297	1.94456	1.49794e-05	0.000507151	46.0701	lncRNA	1.14277	6.13392	0.443543	2.57591	3.29486	FAM91A2	long intergenic non-protein coding RNA 869	Predicted to be involved in intracellular protein transport and vesicle tethering to Golgi. Predicted to be active in cytoplasmic vesicle and trans-Golgi network. [provided by Alliance of Genome Resources, Apr 2022]
ENSG00000152953	STK32B	2.40152	5.30532	6.57561e-08	2.38426e-05	124.045	protein_coding	12.4952	66.1632	2.75496	17.6652	4.62265	HSA250839;STK32;STKG6;YANK2	serine/threonine kinase 32B	This gene encodes a serine-threonine protein kinase. Serine-threonine kinases transfer phosphate molecules to the oxygen atoms of serine and threonine. A genomic deletion affecting this gene has been associated with Ellis-van Creveld syndrome, an autosomal recessive skeletal dysplasia. Alternative splicing results in multiple transcript variants. [provided by RefSeq, Sep 2016].
ENSG00000137331	IER3	2.40359	7.02343	7.36044e-07	9.69854e-05	80.9864	protein_coding	41.2815	218.5	3.54707	88.8028	4.01329	DIF-2;DIF2;GLY96;IEX-1;IEX-1L;IEX1;PRG1	immediate early response 3	This gene functions in the protection of cells from Fas- or tumor necrosis factor type alpha-induced apoptosis. Partially degraded and unspliced transcripts are found after virus infection in vitro, but these transcripts are not found in vivo and do not generate a valid protein. [provided by RefSeq, Jul 2008].
ENSG00000147180	ZNF711	2.40653	1.53414	0.000524889	0.00504366	21.332	protein_coding	0.86956	4.51413	0.966678	1.50607	2.29725	CMPX1;MRX65;MRX97;XLID97;ZNF4;ZNF5;ZNF6;Zfp711;dJ75N13.1	zinc finger protein 711	This gene encodes a zinc finger protein of unknown function. It bears similarity to a zinc finger protein which acts as a transcriptional activator. This gene lies in a region of the X chromosome which has been associated with cognitive disability. [provided by RefSeq, Jul 2008].
ENSG00000128422	KRT17	2.41399	3.80944	0.000329436	0.00364749	23.7272	protein_coding	4.30537	23.3082	3.34692	10.3014	2.43801	39.1;CK-17;K17;PC;PC2;PCHC1	keratin 17	This gene encodes the type I intermediate filament chain keratin 17, expressed in nail bed, hair follicle, sebaceous glands, and other epidermal appendages. Mutations in this gene lead to Jackson-Lawler type pachyonychia congenita and steatocystoma multiplex. [provided by RefSeq, Aug 2008].
ENSG00000176597	B3GNT5	2.42071	1.30659	4.55492e-05	0.000994332	37.0051	protein_coding	0.698555	3.8263	0.343829	2.09084	3.00247	B3GN-T5;beta3Gn-T5	UDP-GlcNAc:betaGal beta-1,3-N-acetylglucosaminyltransferase 5	This gene encodes a member of the beta-1,3-N-acetylglucosaminyltransferase family. This enzyme is a type II membrane protein. It exhibits strong activity to transfer GlcNAc to glycolipid substrates and is identified as the most likely candidate for lactotriaosylceramide synthase. This enzyme is essential for the expression of Lewis X epitopes on glycolipids. [provided by RefSeq, Jul 2008].
ENSG00000106484	MEST	2.42302	4.93838	0.00256309	0.0152513	14.0173	protein_coding	9.47672	51.3908	10.031	18.0537	1.81669	PEG1	mesoderm specific transcript	This gene encodes a member of the alpha/beta hydrolase superfamily. It is imprinted, exhibiting preferential expression from the paternal allele in fetal tissues, and isoform-specific imprinting in lymphocytes. The loss of imprinting of this gene has been linked to certain types of cancer and may be due to promotor switching. The encoded protein may play a role in development. Alternatively spliced transcript variants encoding multiple isoforms have been identified for this gene. Pseudogenes of this gene are located on the short arm of chromosomes 3 and 4, and the long arm of chromosomes 6 and 15. [provided by RefSeq, Dec 2011].
ENSG00000267060	PTGES3L	2.42333	1.3899	4.15024e-06	0.000239787	59.5145	protein_coding	0.743618	4.06138	0.344776	1.36181	3.62017		prostaglandin E synthase 3 like	Predicted to enable Hsp90 protein binding activity and chaperone binding activity. Predicted to be involved in chaperone-mediated protein complex assembly and protein folding. Predicted to be active in cytosol and nucleus. [provided by Alliance of Genome Resources, Apr 2022]
ENSG00000100077	GRK3	2.4267	1.093	5.00464e-06	0.000267347	57.684	protein_coding	0.584594	3.24422	0.35101	0.715784	3.57292	ADRBK2;BARK2	G protein-coupled receptor kinase 3	The beta-adrenergic receptor kinase specifically phosphorylates the agonist-occupied form of the beta-adrenergic and related G protein-coupled receptors. Overall, the beta adrenergic receptor kinase 2 has 85% amino acid similarity with beta adrenergic receptor kinase 1, with the protein kinase catalytic domain having 95% similarity. These data suggest the existence of a family of receptor kinases which may serve broadly to regulate receptor function. [provided by RefSeq, Jul 2008].
ENSG00000171522	PTGER4	2.42724	2.60895	0.000247989	0.00302577	25.3572	protein_coding	1.79722	9.96791	1.50454	3.98283	2.51916	EP4;EP4R	prostaglandin E receptor 4	The protein encoded by this gene is a member of the G-protein coupled receptor family. This protein is one of four receptors identified for prostaglandin E2 (PGE2). This receptor can activate T-cell factor signaling. It has been shown to mediate PGE2 induced expression of early growth response 1 (EGR1), regulate the level and stability of cyclooxygenase-2 mRNA, and lead to the phosphorylation of glycogen synthase kinase-3. Knockout studies in mice suggest that this receptor may be involved in the neonatal adaptation of circulatory system, osteoporosis, as well as initiation of skin immune responses. [provided by RefSeq, Jul 2008].
ENSG00000132688	NES	2.42843	5.8415	0.000174295	0.00243833	27.4465	protein_coding	17.8753	96.3606	14.2055	22.1817	2.61291	Nbla00170	nestin	This gene encodes a member of the intermediate filament protein family and is expressed primarily in nerve cells. [provided by RefSeq, Sep 2011].
ENSG00000151617	EDNRA	2.43296	3.00621	3.91596e-06	0.000236673	59.5346	protein_coding	2.43593	13.2073	1.17124	4.2244	3.62585	ET-A;ETA;ETA-R;ETAR;ETRA;MFDA;hET-AR	endothelin receptor type A	This gene encodes the receptor for endothelin-1, a peptide that plays a role in potent and long-lasting vasoconstriction. This receptor associates with guanine-nucleotide-binding (G) proteins, and this coupling activates a phosphatidylinositol-calcium second messenger system. Polymorphisms in this gene have been linked to migraine headache resistance. Alternative splicing results in multiple transcript variants. [provided by RefSeq, Oct 2009].
ENSG00000260862	ENSG00000260862	2.44394	1.36652	2.8485e-05	0.000753385	40.7538	lncRNA	0.733007	3.99773	0.467476	1.81067	3.12298		uncharacterized LOC101928446
ENSG00000163249	CCNYL1	2.44818	6.22715	1.42826e-05	0.000492682	46.3444	protein_coding	23.1131	126.311	3.39321	72.6041	3.30743		cyclin Y like 1	Predicted to enable cyclin-dependent protein serine/threonine kinase regulator activity. Predicted to be involved in positive regulation of cyclin-dependent protein serine/threonine kinase activity. Predicted to act upstream of or within flagellated sperm motility; regulation of protein kinase activity; and spermatogenesis. Predicted to be located in membrane. Predicted to be active in cytoplasm and plasma membrane. [provided by Alliance of Genome Resources, Apr 2022]
ENSG00000178752	ERFE	2.4717	2.16229	2.79238e-05	0.000743921	40.6206	protein_coding	1.30336	7.2272	0.70691	3.23776	3.12847	C1QTNF15;CTRP15;FAM132B	erythroferrone	Predicted to enable hormone activity. Predicted to be involved in several processes, including negative regulation of gluconeogenesis; positive regulation of glucose import; and positive regulation of insulin receptor signaling pathway. Predicted to act upstream of or within positive regulation of fatty acid transport and regulation of fatty acid metabolic process. Predicted to be located in extracellular region. Predicted to be active in extracellular space. [provided by Alliance of Genome Resources, Apr 2022]
ENSG00000131016	AKAP12	2.47231	6.37373	2.54631e-07	5.06565e-05	97.9052	protein_coding	25.2387	140.188	4.3401	51.9425	4.29536	AKAP250;SSeCKS	A-kinase anchoring protein 12	The A-kinase anchor proteins (AKAPs) are a group of structurally diverse proteins, which have the common function of binding to the regulatory subunit of protein kinase A (PKA) and confining the holoenzyme to discrete locations within the cell. This gene encodes a member of the AKAP family. The encoded protein is expressed in endothelial cells, cultured fibroblasts, and osteosarcoma cells. It associates with protein kinases A and C and phosphatase, and serves as a scaffold protein in signal transduction. This protein and RII PKA colocalize at the cell periphery. This protein is a cell growth-related protein. Antibodies to this protein can be produced by patients with myasthenia gravis. Alternative splicing of this gene results in two transcript variants encoding different isoforms. [provided by RefSeq, Jul 2008].
ENSG00000197461	PDGFA	2.47826	4.45346	6.90884e-05	0.0013209	33.581	protein_coding	6.55925	36.8459	3.13613	17.8935	2.87913	PDGF-A;PDGF1	platelet derived growth factor subunit A	This gene encodes a member of the protein family comprised of both platelet-derived growth factors (PDGF) and vascular endothelial growth factors (VEGF). The encoded preproprotein is proteolytically processed to generate platelet-derived growth factor subunit A, which can homodimerize, or alternatively, heterodimerize with the related platelet-derived growth factor subunit B. These proteins bind and activate PDGF receptor tyrosine kinases, which play a role in a wide range of developmental processes. Alternative splicing results in multiple transcript variants. [provided by RefSeq, Oct 2015].
ENSG00000134443	GRP	2.48416	2.5511	0.00352557	0.019212	12.7853	protein_coding	1.68847	9.55311	2.35488	4.48505	1.71643	BN;GRP-10;preproGRP;proGRP	gastrin releasing peptide	This gene encodes a member of the bombesin-like family of gastrin-releasing peptides. The encoded preproprotein is proteolytically processed to generate two peptides, gastrin-releasing peptide and neuromedin-C. These peptides regulate numerous functions of the gastrointestinal and central nervous systems, including release of gastrointestinal hormones, smooth muscle cell contraction, and epithelial cell proliferation. These peptides are also likely to play a role in human cancers of the lung, colon, stomach, pancreas, breast, and prostate. Alternative splicing results in multiple transcript variants, at least one of which encodes a preproprotein that is proteolytically processed. [provided by RefSeq, Jan 2016].
ENSG00000135083	CCNJL	2.49037	1.77914	0.000112762	0.00180247	30.3501	protein_coding	0.942792	5.48887	0.800343	1.83799	2.74413		cyclin J like	Predicted to enable cyclin-dependent protein serine/threonine kinase regulator activity. Predicted to be involved in mitotic cell cycle phase transition and regulation of cyclin-dependent protein serine/threonine kinase activity. Predicted to be part of cyclin-dependent protein kinase holoenzyme complex. Predicted to be active in centrosome; cytoplasm; and nucleus. [provided by Alliance of Genome Resources, Apr 2022]
ENSG00000180801	ARSJ	2.50565	7.03832	2.56296e-07	5.06565e-05	97.7895	protein_coding	39.288	223.177	14.4539	51.1918	4.29536	ASJ	arylsulfatase family member J	Sulfatases (EC 3.1.5.6), such as ARSJ, hydrolyze sulfate esters from sulfated steroids, carbohydrates, proteoglycans, and glycolipids. They are involved in hormone biosynthesis, modulation of cell signaling, and degradation of macromolecules (Sardiello et al., 2005 [PubMed 16174644]).[supplied by OMIM, Mar 2008].
ENSG00000177675	CD163L1	2.51648	1.35615	0.000112545	0.00180247	30.5011	protein_coding	0.672278	4.00095	0.659229	0.680947	2.74413	CD163B;M160;SCARI2;STAR;WC1	CD163 molecule like 1	This gene encodes a member of the scavenger receptor cysteine-rich (SRCR) superfamily. Members of this family are secreted or membrane-anchored proteins mainly found in cells associated with the immune system. The SRCR family is defined by a 100-110 amino acid SRCR domain, which may mediate protein-protein interaction and ligand binding. The encoded protein contains twelve SRCR domains, a transmembrane region and a cytoplasmic domain. Alternative splicing results in multiple transcript variants encoding different isoforms. [provided by RefSeq, Jul 2014].
ENSG00000064763	FAR2	2.51997	2.84574	1.54874e-06	0.00015026	70.7962	protein_coding	2.05165	11.9031	0.906607	3.66815	3.82316	HEL-S-81;MLSTD1;SDR10E2	fatty acyl-CoA reductase 2	This gene belongs to the short chain dehydrogenase/reductase superfamily. It encodes a reductase enzyme involved in the first step of wax biosynthesis wherein fatty acids are converted to fatty alcohols. The encoded peroxisomal protein utilizes saturated fatty acids of 16 or 18 carbons as preferred substrates. Alternatively spliced transcript variants have been observed for this gene. Related pseudogenes have been identified on chromosomes 2, 14 and 22. [provided by RefSeq, Nov 2012].
ENSG00000152049	KCNE4	2.53486	6.3944	8.00226e-05	0.00144139	32.5435	protein_coding	24.6408	143.164	13.18	57.1535	2.84122	MIRP3	potassium voltage-gated channel subfamily E regulatory subunit 4	Voltage-gated potassium (Kv) channels represent the most complex class of voltage-gated ion channels from both functional and structural standpoints. Their diverse functions include regulating neurotransmitter release, heart rate, insulin secretion, neuronal excitability, epithelial electrolyte transport, smooth muscle contraction, and cell volume. This gene encodes a member of the potassium channel, voltage-gated, isk-related subfamily. This member is a type I membrane protein, and a beta subunit that assembles with a potassium channel alpha-subunit to modulate the gating kinetics and enhance stability of the multimeric complex. This gene is prominently expressed in the embryo and in adult uterus. [provided by RefSeq, Jul 2008].
ENSG00000119862	LGALSL	2.53944	1.98865	1.81485e-06	0.000157065	69.0233	protein_coding	1.07959	6.42435	0.443767	1.95047	3.80392	GRP;HSPC159	galectin like	Predicted to enable carbohydrate binding activity. [provided by Alliance of Genome Resources, Apr 2022]
ENSG00000250133	HOXC-AS2	2.54331	0.617666	6.51407e-06	0.000316406	54.3854	lncRNA	0.368312	2.26153	0.239619	0.721749	3.49975		HOXC cluster antisense RNA 2
ENSG00000175567	UCP2	2.54484	3.97263	4.81655e-06	0.000261884	57.2155	protein_coding	4.52948	26.4613	1.47149	12.9692	3.58189	BMIQ4;SLC25A8;UCPH	uncoupling protein 2	Mitochondrial uncoupling proteins (UCP) are members of the larger family of mitochondrial anion carrier proteins (MACP). UCPs separate oxidative phosphorylation from ATP synthesis with energy dissipated as heat, also referred to as the mitochondrial proton leak. UCPs facilitate the transfer of anions from the inner to the outer mitochondrial membrane and the return transfer of protons from the outer to the inner mitochondrial membrane. They also reduce the mitochondrial membrane potential in mammalian cells. Tissue specificity occurs for the different UCPs and the exact methods of how UCPs transfer H+/OH- are not known. UCPs contain the three homologous protein domains of MACPs. This gene is expressed in many tissues, with the greatest expression in skeletal muscle. It is thought to play a role in nonshivering thermogenesis, obesity and diabetes. Chromosomal order is 5'-UCP3-UCP2-3'. [provided by RefSeq, Jul 2008].
ENSG00000114315	HES1	2.54891	5.90018	2.35555e-05	0.000661947	41.9419	protein_coding	17.4186	101.607	13.7815	19.5751	3.17918	HES-1;HHL;HRY;bHLHb39	hes family bHLH transcription factor 1	This protein belongs to the basic helix-loop-helix family of transcription factors. It is a transcriptional repressor of genes that require a bHLH protein for their transcription. The protein has a particular type of basic domain that contains a helix interrupting protein that binds to the N-box rather than the canonical E-box. [provided by RefSeq, Jul 2008].
ENSG00000105376	ICAM5	2.60117	1.07504	6.8591e-06	0.000322576	54.3334	protein_coding	0.535307	3.25748	0.424199	0.837643	3.49137	TLCN;TLN	intercellular adhesion molecule 5	The protein encoded by this gene is a member of the intercellular adhesion molecule (ICAM) family. All ICAM proteins are type I transmembrane glycoproteins, contain 2-9 immunoglobulin-like C2-type domains, and bind to the leukocyte adhesion LFA-1 protein. This protein is expressed on the surface of telencephalic neurons and displays two types of adhesion activity, homophilic binding between neurons and heterophilic binding between neurons and leukocytes. It may be a critical component in neuron-microglial cell interactions in the course of normal development or as part of neurodegenerative diseases. [provided by RefSeq, Jul 2008].
ENSG00000113749	HRH2	2.61629	0.553496	4.04191e-06	0.000239772	59.0837	protein_coding	0.335268	2.15022	0.141655	0.809876	3.6202	H2R;HH2R	histamine receptor H2	Histamine is a ubiquitous messenger molecule released from mast cells, enterochromaffin-like cells, and neurons. Its various actions are mediated by histamine receptors H1, H2, H3 and H4. Histamine receptor H2 belongs to the family 1 of G protein-coupled receptors. It is an integral membrane protein and stimulates gastric acid secretion. It also regulates gastrointestinal motility and intestinal secretion and is thought to be involved in regulating cell growth and differentiation. Alternatively spliced transcript variants encoding different isoforms have been found for this gene. [provided by RefSeq, Aug 2008].
ENSG00000148798	INA	2.62508	1.5593	5.62841e-06	0.000285837	56.1312	protein_coding	0.741454	4.72803	0.491489	1.69563	3.54388	NEF5;NF-66;NF66;TXBP-1	internexin neuronal intermediate filament protein alpha	Neurofilaments are type IV intermediate filament heteropolymers composed of light, medium, and heavy chains. Neurofilaments comprise the axoskeleton and they functionally maintain the neuronal caliber. They may also play a role in intracellular transport to axons and dendrites. This gene is a member of the intermediate filament family and is involved in the morphogenesis of neurons. [provided by RefSeq, Jun 2009].
ENSG00000099953	MMP11	2.63794	5.03296	0.00164396	0.0111328	15.8544	protein_coding	8.93037	56.1336	7.51246	43.7092	1.95339	SL-3;ST3;STMY3	matrix metallopeptidase 11	Proteins of the matrix metalloproteinase (MMP) family are involved in the breakdown of extracellular matrix in normal physiological processes, such as embryonic development, reproduction, and tissue remodeling, as well as in disease processes, such as arthritis and metastasis. Most MMP's are secreted as inactive proproteins which are activated when cleaved by extracellular proteinases. However, the enzyme encoded by this gene is activated intracellularly by furin within the constitutive secretory pathway. Also in contrast to other MMP's, this enzyme cleaves alpha 1-proteinase inhibitor but weakly degrades structural proteins of the extracellular matrix. [provided by RefSeq, Jul 2008].
ENSG00000070159	PTPN3	2.64493	1.87885	3.66857e-07	6.46285e-05	92.5379	protein_coding	0.942247	5.98055	0.448593	1.50869	4.18958	PTP-H1;PTPH1	protein tyrosine phosphatase non-receptor type 3	The protein encoded by this gene is a member of the protein tyrosine phosphatase (PTP) family. PTPs are known to be signaling molecules that regulate a variety of cellular processes including cell growth, differentiation, mitotic cycle, and oncogenic transformation. This protein contains a C-terminal PTP domain and an N-terminal domain homologous to the band 4.1 superfamily of cytoskeletal-associated proteins. P97, a cell cycle regulator involved in a variety of membrane related functions, has been shown to be a substrate of this PTP. This PTP was also found to interact with, and be regulated by adaptor protein 14-3-3 beta. Several alternatively spliced transcript variants encoding different isoforms have been found for this gene. [provided by RefSeq, Feb 2009].
ENSG00000069011	PITX1	2.65163	2.9845	2.04735e-06	0.000169178	67.2333	protein_coding	2.13487	13.2558	1.48147	2.877	3.77166	BFT;CCF;LBNBG;POTX;PTX1	paired like homeodomain 1	This gene encodes a member of the RIEG/PITX homeobox family, which is in the bicoid class of homeodomain proteins. Members of this family are involved in organ development and left-right asymmetry. This protein acts as a transcriptional regulator involved in basal and hormone-regulated activity of prolactin. [provided by RefSeq, Jul 2008].
ENSG00000156103	MMP16	2.65328	4.02304	1.12974e-05	0.000432555	48.5412	protein_coding	4.39301	27.6989	3.1047	9.07219	3.36396	C8orf57;MMP-X2;MT-MMP2;MT-MMP3;MT3-MMP	matrix metallopeptidase 16	Proteins of the matrix metalloproteinase (MMP) family are involved in the breakdown of extracellular matrix in normal physiological processes, such as embryonic development, reproduction, and tissue remodeling, as well as in disease processes, such as arthritis and metastasis. Most MMP's are secreted as inactive proproteins which are activated when cleaved by extracellular proteinases. The encoded protein activates MMP2 by cleavage. This gene was once referred to as MT-MMP2, but was renamed as MT-MMP3 or MMP16. [provided by RefSeq, Oct 2010].
ENSG00000233098	CCDC144NL-AS1	2.66479	1.48181	0.00024997	0.00303659	25.4886	lncRNA	0.674254	4.49277	0.451343	2.14557	2.51761		CCDC144NL antisense RNA 1
ENSG00000134871	COL4A2	2.69098	8.34855	6.68361e-08	2.38426e-05	123.685	protein_coding	87.3436	564.16	8.99079	195.18	4.62265	BSVD2;ICH;POREN2	collagen type IV alpha 2 chain	This gene encodes one of the six subunits of type IV collagen, the major structural component of basement membranes. The C-terminal portion of the protein, known as canstatin, is an inhibitor of angiogenesis and tumor growth. Like the other members of the type IV collagen gene family, this gene is organized in a head-to-head conformation with another type IV collagen gene so that each gene pair shares a common promoter. [provided by RefSeq, Jul 2008].
ENSG00000154864	PIEZO2	2.69103	4.59751	0.00560178	0.0265237	11.0911	protein_coding	6.3289	41.6475	8.36552	20.4103	1.57637	C18orf30;C18orf58;DA3;DA5;DAIPT;FAM38B;FAM38B2;HsT748;HsT771;MWKS	piezo type mechanosensitive ion channel component 2	The protein encoded by this gene contains more than thirty transmembrane domains and likely functions as part of mechanically-activated (MA) cation channels. These channels serve to connect mechanical forces to biological signals. The encoded protein quickly adapts MA currents in somatosensory neurons. Defects in this gene are a cause of type 5 distal arthrogryposis. Several alternatively spliced transcript variants of this gene have been described, but their full-length nature is not known. [provided by RefSeq, Feb 2014].
ENSG00000145423	SFRP2	2.71775	3.92373	0.0198793	0.0655299	7.09329	protein_coding	3.95073	25.9445	4.0385	34.2094	1.18356	FRP-2;SARP1;SDF-5	secreted frizzled related protein 2	This gene encodes a member of the SFRP family that contains a cysteine-rich domain homologous to the putative Wnt-binding site of Frizzled proteins. SFRPs act as soluble modulators of Wnt signaling. Methylation of this gene is a potential marker for the presence of colorectal cancer. [provided by RefSeq, Jul 2008].
ENSG00000198780	FAM169A	2.73619	0.710366	1.9677e-07	4.38435e-05	103.001	protein_coding	0.362148	2.47967	0.186929	0.514205	4.35809	SLAP;SLAP75	family with sequence similarity 169 member A	Predicted to be located in nuclear inner membrane. [provided by Alliance of Genome Resources, Apr 2022]
ENSG00000213160	KLHL23	2.74264	2.14394	2.10827e-06	0.000172265	67.1372	protein_coding	1.08728	7.33401	0.305936	3.72166	3.7638	DITHP	kelch like family member 23
ENSG00000177570	SAMD12	2.74936	1.21697	3.83948e-05	0.000885505	38.4675	protein_coding	0.521121	3.69635	0.423173	1.3885	3.05281	BAFME;BAFME1;FAME;FAME1;FCMTE1;MEBA	sterile alpha motif domain containing 12	Predicted to be involved in transmembrane receptor protein tyrosine kinase signaling pathway. Predicted to be active in cytoplasmic side of plasma membrane. Implicated in familial adult myoclonic epilepsy 1. [provided by Alliance of Genome Resources, Apr 2022]
ENSG00000137203	TFAP2A	2.75608	4.19723	2.16772e-05	0.000629069	42.6562	protein_coding	4.65745	31.5935	3.48529	6.0753	3.2013	AP-2;AP-2alpha;AP2TF;BOFS;TFAP2	transcription factor AP-2 alpha	The protein encoded by this gene is a transcription factor that binds the consensus sequence 5'-GCCNNNGGC-3'. The encoded protein functions as either a homodimer or as a heterodimer with similar family members. This protein activates the transcription of some genes while inhibiting the transcription of others. Defects in this gene are a cause of branchiooculofacial syndrome (BOFS). Three transcript variants encoding different isoforms have been found for this gene.[provided by RefSeq, Dec 2009].
ENSG00000150636	CCDC102B	2.77845	3.06702	0.000885395	0.00720233	18.654	protein_coding	2.01118	14.292	2.20445	8.22553	2.14253	ACY1L;AN;C18orf14;HsT1731	coiled-coil domain containing 102B
ENSG00000157766	ACAN	2.77993	9.72785	2.3555e-06	0.00018004	65.4355	protein_coding	215.436	1480.06	102.191	497.84	3.74463	AGC1;AGCAN;CSPG1;CSPGCP;MSK16;SEDK;SSOAOD	aggrecan	This gene is a member of the aggrecan/versican proteoglycan family. The encoded protein is an integral part of the extracellular matrix in cartilagenous tissue and it withstands compression in cartilage. Mutations in this gene may be involved in skeletal dysplasia and spinal degeneration. Multiple alternatively spliced transcript variants that encode different protein isoforms have been observed in this gene. [provided by RefSeq, Jul 2008].
ENSG00000055163	CYFIP2	2.79	3.31422	9.85945e-08	2.88409e-05	115.743	protein_coding	2.44848	17.0308	0.33582	6.06364	4.53999	DEE65;EIEE65;PIR121	cytoplasmic FMR1 interacting protein 2	Predicted to enable small GTPase binding activity. Involved in activation of cysteine-type endopeptidase activity; apoptotic process; and cell-cell adhesion. Located in perinuclear region of cytoplasm and synapse. Part of SCAR complex. Implicated in developmental and epileptic encephalopathy 65. [provided by Alliance of Genome Resources, Apr 2022]
ENSG00000225383	SFTA1P	2.80881	2.80368	3.16198e-05	0.000805374	39.5581	lncRNA	1.64416	11.892	1.29779	4.50759	3.094	SFTPF	surfactant associated 1, lncRNA
ENSG00000108370	RGS9	2.83725	1.38021	6.06749e-05	0.00121721	34.9257	protein_coding	0.574805	4.21425	0.375232	2.26675	2.91464	PERRS;PERRS1;RGS9L	regulator of G protein signaling 9	This gene encodes a member of the RGS family of GTPase activating proteins that function in various signaling pathways by accelerating the deactivation of G proteins. This protein is anchored to photoreceptor membranes in retinal cells and deactivates G proteins in the rod and cone phototransduction cascades. Mutations in this gene result in bradyopsia. Multiple transcript variants encoding different isoforms have been found for this gene.[provided by RefSeq, Sep 2009].
ENSG00000164106	SCRG1	2.83731	3.41986	0.000335258	0.00367853	23.6355	protein_coding	2.5737	18.4276	1.73892	10.528	2.43433	SCRG-1;lincSCRG1	stimulator of chondrogenesis 1	Scrapie-responsive gene 1 is associated with neurodegenerative changes observed in transmissible spongiform encephalopathies. It may play a role in host response to prion-associated infections. The scrapie responsive protein 1 may be partly included in the membrane or secreted by the cells due to its hydrophobic N-terminus. In addition, the encoded protein can interact with bone marrow stromal cell antigen 1 (BST1) to enhance the differentiation potentials of human mesenchymal stem cells during tissue and bone regeneration. [provided by RefSeq, Jul 2016].
ENSG00000052850	ALX4	2.84151	1.33261	0.000202325	0.002654	26.815	protein_coding	0.537087	4.05131	0.619274	1.36636	2.5761	CRS5;FND2	ALX homeobox 4	This gene encodes a paired-like homeodomain transcription factor expressed in the mesenchyme of developing bones, limbs, hair, teeth, and mammary tissue. Mutations in this gene cause parietal foramina 2 (PFM2); an autosomal dominant disease characterized by deficient ossification of the parietal bones. Mutations in this gene also cause a form of frontonasal dysplasia with alopecia and hypogonadism; suggesting a role for this gene in craniofacial development, mesenchymal-epithelial communication, and hair follicle development. Deletion of a segment of chromosome 11 containing this gene, del(11)(p11p12), causes Potocki-Shaffer syndrome (PSS); a syndrome characterized by craniofacial anomalies, cognitive disability, multiple exostoses, and genital abnormalities in males. In mouse, this gene has been shown to use dual translation initiation sites located 16 codons apart. [provided by RefSeq, Oct 2009].
ENSG00000139132	FGD4	2.84305	3.76147	0.00011064	0.00178438	30.3541	protein_coding	3.21578	23.4871	2.57647	10.7534	2.74851	CMT4H;FRABP;ZFYVE6	FYVE, RhoGEF and PH domain containing 4	This gene encodes a protein that is involved in the regulation of the actin cytoskeleton and cell shape. This protein contains an actin filament-binding domain, which together with its Dbl homology domain and one of its pleckstrin homology domains, can form microspikes. This protein can activate MAPK8 independently of the actin filament-binding domain, and it is also involved in the activation of CDC42 via the exchange of bound GDP for free GTP. The activation of CDC42 also enables this protein to play a role in mediating the cellular invasion of Cryptosporidium parvum, an intracellular parasite that infects the gastrointestinal tract. Mutations in this gene can cause Charcot-Marie-Tooth disease type 4H (CMT4H), a disorder of the peripheral nervous system. Multiple alternatively spliced transcript variants encoding different isoforms have been found for this gene. [provided by RefSeq, Jan 2015].
ENSG00000164161	HHIP	2.85026	3.29162	0.00531544	0.0255904	11.2785	protein_coding	2.32924	16.8383	2.55388	18.1722	1.59192	HIP	hedgehog interacting protein	This gene encodes a member of the hedgehog-interacting protein (HHIP) family. The hedgehog (HH) proteins are evolutionarily conserved protein, which are important morphogens for a wide range of developmental processes, including anteroposterior patterns of limbs and regulation of left-right asymmetry in embryonic development. Multiple cell-surface receptors are responsible for transducing and/or regulating HH signals. The HHIP encoded by this gene is a highly conserved, vertebrate-specific inhibitor of HH signaling. It interacts with all three HH family members, SHH, IHH and DHH. Two single nucleotide polymorphisms (SNPs) near this gene are significantly associated with risk of chronic obstructive pulmonary disease (COPD). A single nucleotide polymorphism in this gene is also strongly associated with human height.[provided by RefSeq, Feb 2011].
ENSG00000162745	OLFML2B	2.85185	6.76995	4.51049e-05	0.000986106	36.7225	protein_coding	26.4659	191.384	9.35591	105.198	3.00608		olfactomedin like 2B	This gene encodes an olfactomedin domain-containing protein. Most olfactomedin domain-containing proteins are secreted glycoproteins. [provided by RefSeq, Dec 2016].
ENSG00000162772	ATF3	2.85186	2.61371	1.63534e-06	0.000154176	70.1865	protein_coding	1.40754	10.4047	0.590951	3.8739	3.81198		activating transcription factor 3	This gene encodes a member of the mammalian activation transcription factor/cAMP responsive element-binding (CREB) protein family of transcription factors. This gene is induced by a variety of signals, including many of those encountered by cancer cells, and is involved in the complex process of cellular stress response. Multiple transcript variants encoding different isoforms have been found for this gene. It is possible that alternative splicing of this gene may be physiologically important in the regulation of target genes. [provided by RefSeq, Apr 2011].
ENSG00000173705	SUSD5	2.8525	2.05519	9.4349e-07	0.000116651	78.0167	protein_coding	0.934565	6.94388	0.548078	1.89488	3.93311		sushi domain containing 5	Predicted to enable hyaluronic acid binding activity. Predicted to be involved in Notch signaling pathway. Predicted to be integral component of membrane. [provided by Alliance of Genome Resources, Apr 2022]
ENSG00000135480	KRT7	2.88802	7.87667	0.000199588	0.00263226	26.6216	protein_coding	55.8612	413.752	53.0324	135.617	2.57967	CK7;K2C7;K7;SCL	keratin 7	The protein encoded by this gene is a member of the keratin gene family. The type II cytokeratins consist of basic or neutral proteins which are arranged in pairs of heterotypic keratin chains coexpressed during differentiation of simple and stratified epithelial tissues. This type II cytokeratin is specifically expressed in the simple epithelia lining the cavities of the internal organs and in the gland ducts and blood vessels. The genes encoding the type II cytokeratins are clustered in a region of chromosome 12q12-q13. Alternative splicing may result in several transcript variants; however, not all variants have been fully described. [provided by RefSeq, Jul 2008].
ENSG00000167641	PPP1R14A	2.91954	6.75641	0.00317432	0.0178088	13.1787	protein_coding	25.0912	190.714	26.5698	84.8418	1.74937	CPI-17;CPI17;PPP1INL	protein phosphatase 1 regulatory inhibitor subunit 14A	The protein encoded by this gene belongs to the protein phosphatase 1 (PP1) inhibitor family. This protein is an inhibitor of smooth muscle myosin phosphatase, and has higher inhibitory activity when phosphorylated. Inhibition of myosin phosphatase leads to increased myosin phosphorylation and enhanced smooth muscle contraction. Alternatively spliced transcript variants encoding different isoforms have been noted for this gene. [provided by RefSeq, Sep 2011].
ENSG00000099282	TSPAN15	2.92129	2.67232	0.000158599	0.00228006	28.0722	protein_coding	1.40674	10.9352	0.868436	7.86194	2.64205	2700063A19Rik;NET-7;NET7;TM4SF15	tetraspanin 15	The protein encoded by this gene is a member of the transmembrane 4 superfamily, also known as the tetraspanin family. Most of these members are cell-surface proteins that are characterized by the presence of four hydrophobic domains. The proteins mediate signal transduction events that play a role in the regulation of cell development, activation, growth and motility. The use of alternate polyadenylation sites has been found for this gene. [provided by RefSeq, Jul 2008].
ENSG00000122641	INHBA	2.92271	8.57451	4.6233e-06	0.000254212	57.6473	protein_coding	88.7288	673.304	46.3826	270.556	3.5948	EDF;FRP	inhibin subunit beta A	This gene encodes a member of the TGF-beta (transforming growth factor-beta) superfamily of proteins. The encoded preproprotein is proteolytically processed to generate a subunit of the dimeric activin and inhibin protein complexes. These complexes activate and inhibit, respectively, follicle stimulating hormone secretion from the pituitary gland. The encoded protein also plays a role in eye, tooth and testis development. Elevated expression of this gene may be associated with cancer cachexia in human patients. [provided by RefSeq, Aug 2016].
ENSG00000249378	LINC01060	2.94809	3.28582	0.000255962	0.00308632	25.1675	lncRNA	2.14975	16.8957	2.52434	3.87168	2.51056		long intergenic non-protein coding RNA 1060
ENSG00000144891	AGTR1	2.96145	3.84294	2.36199e-07	4.79811e-05	99.2716	protein_coding	3.18319	25.0852	1.31414	7.50441	4.31893	AG2S;AGTR1B;AT1;AT1AR;AT1B;AT1BR;AT1R;AT2R1;ATR1;HAT1R	angiotensin II receptor type 1	Angiotensin II is a potent vasopressor hormone and a primary regulator of aldosterone secretion. It is an important effector controlling blood pressure and volume in the cardiovascular system. It acts through at least two types of receptors. This gene encodes the type 1 receptor which is thought to mediate the major cardiovascular effects of angiotensin II. This gene may play a role in the generation of reperfusion arrhythmias following restoration of blood flow to ischemic or infarcted myocardium. It was previously thought that a related gene, denoted as AGTR1B, existed; however, it is now believed that there is only one type 1 receptor gene in humans. Alternative splicing of this gene results in multiple transcript variants. [provided by RefSeq, Aug 2020].
ENSG00000067177	PHKA1	2.98131	1.74983	2.03554e-05	0.000606351	43.6531	protein_coding	0.682746	5.61322	0.493363	2.38829	3.21728	PHKA	phosphorylase kinase regulatory subunit alpha 1	Phosphorylase kinase is a polymer of 16 subunits, four each of alpha, beta, gamma and delta. The alpha subunit includes the skeletal muscle and hepatic isoforms, and the skeletal muscle isoform is encoded by this gene. The beta subunit is the same in both the muscle and hepatic isoforms, and encoded by one gene. The gamma subunit also includes the skeletal muscle and hepatic isoforms, which are encoded by two different genes. The delta subunit is a calmodulin and can be encoded by three different genes. The gamma subunits contain the active site of the enzyme, whereas the alpha and beta subunits have regulatory functions controlled by phosphorylation. The delta subunit mediates the dependence of the enzyme on calcium concentration. Mutations in this gene cause glycogen storage disease type 9D, also known as X-linked muscle glycogenosis. Alternatively spliced transcript variants encoding different isoforms have been identified in this gene. A pseudogene has been found on chromosome 1.[provided by RefSeq, Feb 2010].
ENSG00000295967	ENSG00000295967	2.98532	4.84578	6.96048e-05	0.00132267	33.528	lncRNA	6.35839	50.7068	5.06272	8.26223	2.87855
ENSG00000103044	HAS3	2.98706	2.47293	6.84391e-06	0.000322576	53.6735	protein_coding	1.17548	9.45943	0.364192	5.54431	3.49137		hyaluronan synthase 3	The protein encoded by this gene is involved in the synthesis of the unbranched glycosaminoglycan hyaluronan, or hyaluronic acid, which is a major constituent of the extracellular matrix. This gene is a member of the NODC/HAS gene family. Compared to the proteins encoded by other members of this gene family, this protein appears to be more of a regulator of hyaluronan synthesis. Alternative splicing results in multiple transcript variants. [provided by RefSeq, Dec 2010].
ENSG00000226067	LINC00623	3.00483	1.62238	2.28216e-05	0.000651932	42.7341	lncRNA	0.617856	5.12405	0.240619	2.83677	3.1858		long intergenic non-protein coding RNA 623
ENSG00000132481	TRIM47	3.02955	3.12299	2.81503e-06	0.000195131	63.3791	protein_coding	1.83055	15.173	0.804236	7.45191	3.70967	GOA;RNF100	tripartite motif containing 47	Enables ubiquitin-protein transferase activity. Involved in protein ubiquitination. Located in cytosol. [provided by Alliance of Genome Resources, Apr 2022]
ENSG00000162738	VANGL2	3.03136	1.21125	8.02932e-06	0.000358541	52.6021	protein_coding	0.433664	3.76471	0.345926	1.13323	3.44546	LPP1;LTAP;STB1;STBM;STBM1	VANGL planar cell polarity protein 2	The protein encoded by this gene is a membrane protein involved in the regulation of planar cell polarity, especially in the stereociliary bundles of the cochlea. The encoded protein transmits directional signals to individual cells or groups of cells in epithelial sheets. This protein is also involved in the development of the neural plate. [provided by RefSeq, Sep 2011].
ENSG00000128342	LIF	3.06803	2.03659	5.87661e-06	0.000293149	55.5682	protein_coding	0.791544	6.96467	0.79914	1.43024	3.53291	CDF;DIA;HILDA;MLPLI	LIF interleukin 6 family cytokine	The protein encoded by this gene is a pleiotropic cytokine with roles in several different systems. It is involved in the induction of hematopoietic differentiation in normal and myeloid leukemia cells, induction of neuronal cell differentiation, regulator of mesenchymal to epithelial conversion during kidney development, and may also have a role in immune tolerance at the maternal-fetal interface. Alternatively spliced transcript variants encoding multiple isoforms have been observed for this gene. [provided by RefSeq, Mar 2012].
ENSG00000150394	CDH8	3.09033	4.88736	0.000989591	0.00771522	18.1234	protein_coding	6.1081	52.6408	6.56942	13.986	2.11265	Nbla04261	cadherin 8	This gene encodes a type II classical cadherin from the cadherin superfamily, integral membrane proteins that mediate calcium-dependent cell-cell adhesion. Mature cadherin proteins are composed of a large N-terminal extracellular domain, a single membrane-spanning domain, and a small, highly conserved C-terminal cytoplasmic domain. The extracellular domain consists of 5 subdomains, each containing a cadherin motif, and appears to determine the specificity of the protein's homophilic cell adhesion activity. Type II (atypical) cadherins are defined based on their lack of a HAV cell adhesion recognition sequence specific to type I cadherins. This particular cadherin is expressed in brain and is putatively involved in synaptic adhesion, axon outgrowth and guidance. [provided by RefSeq, Jul 2008].
ENSG00000075461	CACNG4	3.09108	0.857597	8.70604e-05	0.00151049	31.8098	protein_coding	0.326049	2.87881	0.396018	1.43864	2.82088		calcium voltage-gated channel auxiliary subunit gamma 4	The protein encoded by this gene is a type I transmembrane AMPA receptor regulatory protein (TARP). TARPs regulate both trafficking and channel gating of the AMPA receptors. This gene is part of a functionally diverse eight-member protein subfamily of the PMP-22/EMP/MP20 family and is located in a cluster with two family members, a type II TARP and a calcium channel gamma subunit. [provided by RefSeq, Dec 2010].
ENSG00000247498	GPRC5D-AS1	3.10707	0.907764	3.97394e-07	6.46285e-05	90.0691	lncRNA	0.340152	2.97843	0.198699	0.662893	4.18958		GPRC5D and HEBP1 antisense RNA 1
ENSG00000184545	DUSP8	3.11946	3.63096	2.75385e-07	5.36609e-05	96.6435	protein_coding	2.48584	21.8629	1.16929	5.9131	4.27034	C11orf81;HB5;HVH-5;HVH8	dual specificity phosphatase 8	The protein encoded by this gene is a member of the dual specificity protein phosphatase subfamily. These phosphatases inactivate their target kinases by dephosphorylating both the phosphoserine/threonine and phosphotyrosine residues. They negatively regulate members of the mitogen-activated protein (MAP) kinase superfamily (MAPK/ERK, SAPK/JNK, p38), which is associated with cellular proliferation and differentiation. Different members of the family of dual specificity phosphatases show distinct substrate specificities for various MAP kinases, different tissue distribution and subcellular localization, and different modes of inducibility of their expression by extracellular stimuli. This gene product inactivates SAPK/JNK and p38, is expressed predominantly in the adult brain, heart, and skeletal muscle, is localized in the cytoplasm, and is induced by nerve growth factor and insulin. An intronless pseudogene for DUSP8 is present on chromosome 10q11.2. [provided by RefSeq, Jul 2008].
ENSG00000197977	ELOVL2	3.12675	2.47103	3.31986e-08	1.67435e-05	140.508	protein_coding	1.09016	9.57895	0.388515	2.86232	4.77615	SSC2	ELOVL fatty acid elongase 2	Enables fatty acid elongase activity. Involved in fatty acid elongation, polyunsaturated fatty acid and very long-chain fatty acid biosynthetic process. Located in endoplasmic reticulum. [provided by Alliance of Genome Resources, Apr 2022]
ENSG00000116141	MARK1	3.14515	1.02773	1.9903e-06	0.000166705	67.7708	protein_coding	0.355183	3.29156	0.362481	0.758865	3.77805	MARK;Par-1c;Par1c	microtubule affinity regulating kinase 1	Enables several functions, including ATP binding activity; phospholipid binding activity; and protein kinase activity. Involved in intracellular signal transduction and protein phosphorylation. Located in cytoplasm; dendrite; and plasma membrane. [provided by Alliance of Genome Resources, Apr 2022]
ENSG00000148677	ANKRD1	3.16954	5.97522	0.000113626	0.00180953	30.1701	protein_coding	12.5209	112.887	10.5549	61.4219	2.74243	ALRP;C-193;CARP;CVARP;MCARP;bA320F15.2	ankyrin repeat domain 1	The protein encoded by this gene is localized to the nucleus of endothelial cells and is induced by IL-1 and TNF-alpha stimulation. Studies in rat cardiomyocytes suggest that this gene functions as a transcription factor. Interactions between this protein and the sarcomeric proteins myopalladin and titin suggest that it may also be involved in the myofibrillar stretch-sensor system. [provided by RefSeq, Jul 2008].
ENSG00000115468	EFHD1	3.17381	3.76485	0.000892484	0.0072479	18.6128	protein_coding	2.61183	24.1598	2.82226	13.5412	2.13979	MST133;MSTP133;PP3051;SWS2	EF-hand domain family member D1	This gene encodes a member of the EF-hand super family of calcium binding proteins, which are involved in a variety of cellular processes including mitosis, synaptic transmission, and cytoskeletal rearrangement. The protein encoded by this gene is composed of an N-terminal disordered region, proline-rich elements, two EF-hands, and a C-terminal coiled-coil domain. This protein has been shown to associate with the mitochondrial inner membrane, and in HeLa cells, acts as a novel mitochondrial calcium ion sensor for mitochondrial flash activation. Alternative splicing results in multiple transcript variants. [provided by RefSeq, Jul 2016].
ENSG00000182585	EPGN	3.17964	0.467759	4.07031e-06	0.000239772	54.6629	protein_coding	0.213288	2.10622	0.177683	0.823264	3.6202	ALGV3072;EPG;PRO9904	epithelial mitogen	The protein encoded by this gene is a member of the epidermal growth factor family. Members of this family are ligands for the epidermal growth factor receptor and play a role in cell survival, proliferation and migration. This protein has been reported to have high mitogenic activity but low affinity for its receptor. Expression of this transcript and protein have been reported in cancer specimens of the breast, bladder, and prostate. Alternative splicing results in multiple transcript variants. [provided by RefSeq, Aug 2012].
ENSG00000100065	CARD10	3.22801	2.74076	3.58309e-08	1.69052e-05	138.389	protein_coding	1.22775	11.7161	0.424168	3.55495	4.77198	BIMP1;CARMA3;IMD89	caspase recruitment domain family member 10	The caspase recruitment domain (CARD) is a protein module that consists of 6 or 7 antiparallel alpha helices. It participates in apoptosis signaling through highly specific protein-protein homophilic interactions. Like several other CARD proteins, CARD10 belongs to the membrane-associated guanylate kinase (MAGUK) family and activates NF-kappa-B (NFKB; see MIM 164011) through BCL10 (MIM 603517) (Wang et al., 2001 [PubMed 11259443]).[supplied by OMIM, Mar 2008].
ENSG00000124575	H1-3	3.24198	1.11522	1.01572e-05	0.000409253	49.7219	protein_coding	0.367116	3.50867	0.19134	2.0354	3.38801	H1.3;H1D;H1F3;H1s-2;HIST1H1D	H1.3 linker histone, cluster member	Histones are basic nuclear proteins responsible for nucleosome structure of the chromosomal fiber in eukaryotes. Two molecules of each of the four core histones (H2A, H2B, H3, and H4) form an octamer, around which approximately 146 bp of DNA is wrapped in repeating units, called nucleosomes. The linker histone, H1, interacts with linker DNA between nucleosomes and functions in the compaction of chromatin into higher order structures. This gene is intronless and encodes a replication-dependent histone that is a member of the histone H1 family. Transcripts from this gene lack polyA tails but instead contain a palindromic termination element. This gene is found in the large histone gene cluster on chromosome 6. [provided by RefSeq, Aug 2015].
ENSG00000308783	ENSG00000308783	3.24434	4.62792	0.00037168	0.00390812	23.0625	lncRNA	4.74773	44.2998	6.27055	20.177	2.40803
ENSG00000102935	ZNF423	3.25292	2.13306	1.77847e-05	0.000561811	44.7625	protein_coding	0.797168	7.55576	0.573889	3.61335	3.25041	Ebfaz;JBTS19;NPHP14;OAZ;Roaz;ZFP423;Zfp104;hOAZ	zinc finger protein 423	The protein encoded by this gene is a nuclear protein that belongs to the family of Kruppel-like C2H2 zinc finger proteins. It functions as a DNA-binding transcription factor by using distinct zinc fingers in different signaling pathways. Thus, it is thought that this gene may have multiple roles in signal transduction during development. Mutations in this gene are associated with nephronophthisis-14 and Joubert syndrome-19. Alternatively spliced transcript variants encoding different isoforms have been found for this gene. [provided by RefSeq, Oct 2012].
ENSG00000169903	TM4SF4	3.27091	0.693005	1.77485e-07	4.32649e-05	97.8874	protein_coding	0.249664	2.54885	0.18547	0.669756	4.36386	ILTMP;il-TMP	transmembrane 4 L six family member 4	The protein encoded by this gene is a member of the transmembrane 4 superfamily, also known as the tetraspanin family. Most of these members are cell-surface proteins that are characterized by the presence of four hydrophobic domains. The proteins mediate signal transduction events that play a role in the regulation of cell development, activation, growth and motility. This encoded protein is a cell surface glycoprotein that can regulate cell proliferation.[provided by RefSeq, Mar 2011].
ENSG00000104722	NEFM	3.2713	4.36111	3.78685e-07	6.46285e-05	91.2808	protein_coding	3.79888	36.8343	1.90498	12.305	4.18958	NEF3;NF-M;NFM	neurofilament medium chain	Neurofilaments are type IV intermediate filament heteropolymers composed of light, medium, and heavy chains. Neurofilaments comprise the axoskeleton and functionally maintain neuronal caliber. They may also play a role in intracellular transport to axons and dendrites. This gene encodes the medium neurofilament protein. This protein is commonly used as a biomarker of neuronal damage. Alternative splicing results in multiple transcript variants encoding distinct isoforms. [provided by RefSeq, Oct 2008].
ENSG00000046653	GPM6B	3.33675	2.30651	1.57981e-05	0.000523953	45.772	protein_coding	0.828477	8.63429	0.407058	5.21324	3.28071	M6B	glycoprotein M6B	This gene encodes a membrane glycoprotein that belongs to the proteolipid protein family. Proteolipid protein family members are expressed in most brain regions and are thought to be involved in cellular housekeeping functions such as membrane trafficking and cell-to-cell communication. This protein may also be involved in osteoblast differentiation. Alternate splicing results in multiple transcript variants. Pseudogenes of this gene are located on chromosomes Y and 22. [provided by RefSeq, Jan 2016].
ENSG00000176771	NCKAP5	3.33731	1.56433	2.58877e-06	0.000189887	65.414	protein_coding	0.468886	5.02255	0.303467	2.21542	3.72151	ERIH1;ERIH2;NAP5	NCK associated protein 5	Predicted to be involved in microtubule bundle formation and microtubule depolymerization. Predicted to be active in microtubule plus-end. [provided by Alliance of Genome Resources, Apr 2022]
ENSG00000172159	FRMD3	3.36234	3.16623	0.000157587	0.00227529	28.1048	protein_coding	1.55373	15.9601	2.81635	3.68251	2.64296	4.1O;EPB41L4O;EPB41LO;P410	FERM domain containing 3	The protein encoded by this gene is a single pass membrane protein primarily found in ovaries. A similar protein in erythrocytes helps determine the shape of red blood cells, but the function of the encoded protein has not been determined. There is some evidence that this is a tumor suppressor gene, and there is also evidence linking defects in this gene to susceptibility to diabetic nephropathy in type 1 diabetes. Several transcript variants encoding different isoforms have been found for this gene. [provided by RefSeq, Oct 2011].
ENSG00000233308	OSTN-AS1	3.37899	1.7033	8.29846e-05	0.00146409	32.674	lncRNA	0.522488	5.58109	0.204698	4.34139	2.83443		OSTN antisense RNA 1
ENSG00000147166	ITGB1BP2	3.41144	2.41321	3.99598e-06	0.00023953	59.7486	protein_coding	0.873301	9.37038	0.311018	4.87617	3.62064	CHORDC3;ITGB1BP;MELUSIN;MSTP015	integrin subunit beta 1 binding protein 2	This gene encodes a protein with two cysteine and histidine-rich (CHORD) domains, PXXP motifs, YXXI/P motifs, putative SH2 and SH3 domain binding motifs, and an acidic region at the C-terminus that can bind calcium. Two hybrid analysis showed that this protein interacts with the cytoplasmic domain of the beta 1 integrin subunit and is thought to act as a chaperone protein. Studies in the mouse ortholog of this gene indicate that absence of this gene in mouse results in failed cardiac hypertrophy in response to mechanical stress. Alternative splicing results in multiple transcript variants encoding different isoforms, including an isoform that lacks several domains, including one of the CHORD domains. [provided by RefSeq, May 2017].
ENSG00000228502	EEF1A1P11	3.44974	6.96378	4.96529e-05	0.00106018	35.9957	processed_pseudogene	20.8793	228.364	1.7398	110.142	2.97462		eukaryotic translation elongation factor 1 alpha 1 pseudogene 11
ENSG00000133110	POSTN	3.48517	9.86902	0.000217763	0.00280503	26.1007	protein_coding	153.204	1716.64	125.666	980.909	2.55206	OSF-2;OSF2;PDLPOSTN;PN	periostin	This gene encodes a secreted extracellular matrix protein that functions in tissue development and regeneration, including wound healing, and ventricular remodeling following myocardial infarction. The encoded protein binds to integrins to support adhesion and migration of epithelial cells. This protein plays a role in cancer stem cell maintenance and metastasis. Mice lacking this gene exhibit cardiac valve disease, and skeletal and dental defects. Alternative splicing results in multiple transcript variants encoding different isoforms. [provided by RefSeq, Sep 2015].
ENSG00000125378	BMP4	3.50341	2.44685	3.00549e-05	0.000775278	40.2017	protein_coding	0.817512	9.67158	0.66212	6.51846	3.11054	BMP2B;BMP2B1;MCOPS6;OFC11;ZYME	bone morphogenetic protein 4	This gene encodes a secreted ligand of the TGF-beta (transforming growth factor-beta) superfamily of proteins. Ligands of this family bind various TGF-beta receptors leading to recruitment and activation of SMAD family transcription factors that regulate gene expression. The encoded preproprotein is proteolytically processed to generate each subunit of the disulfide-linked homodimer. This protein regulates heart development and adipogenesis. Mutations in this gene are associated with orofacial cleft and microphthalmia in human patients. The encoded protein may also be involved in the pathology of multiple cardiovascular diseases and human cancers. [provided by RefSeq, Jul 2016].
ENSG00000023445	BIRC3	3.5209	3.07093	1.96355e-06	0.000166705	67.8931	protein_coding	1.27975	15.1007	0.973687	5.3506	3.77805	AIP1;API2;CIAP2;HAIP1;HIAP1;IAP-1;MALT2;MIHC;RNF49;c-IAP2	baculoviral IAP repeat containing 3	This gene encodes a member of the IAP family of proteins that inhibit apoptosis by binding to tumor necrosis factor receptor-associated factors TRAF1 and TRAF2, probably by interfering with activation of ICE-like proteases. The encoded protein inhibits apoptosis induced by serum deprivation but does not affect apoptosis resulting from exposure to menadione, a potent inducer of free radicals. It contains 3 baculovirus IAP repeats and a ring finger domain. Transcript variants encoding the same isoform have been identified. [provided by RefSeq, Aug 2011].
ENSG00000106436	MYL10	3.52594	0.106957	2.92241e-05	0.000763049	32.6496	protein_coding	0.126635	1.58997	0.265577	0.341779	3.11745	MYLC2PL;PLRLC	myosin light chain 10	Predicted to enable calcium ion binding activity. Located in mitochondrion. [provided by Alliance of Genome Resources, Apr 2022]
ENSG00000172575	RASGRP1	3.52875	2.53858	7.69699e-08	2.61805e-05	122.064	protein_coding	0.876852	10.3153	0.14585	3.95147	4.58202	CALDAG-GEFI;CALDAG-GEFII;IMD64;RASGRP	RAS guanyl releasing protein 1	This gene is a member of a family of genes characterized by the presence of a Ras superfamily guanine nucleotide exchange factor (GEF) domain. It functions as a diacylglycerol (DAG)-regulated nucleotide exchange factor specifically activating Ras through the exchange of bound GDP for GTP. It activates the Erk/MAP kinase cascade and regulates T-cells and B-cells development, homeostasis and differentiation. Alternatively spliced transcript variants encoding different isoforms have been identified. Altered expression of the different isoforms of this protein may be a cause of susceptibility to systemic lupus erythematosus (SLE). [provided by RefSeq, Jul 2008].
ENSG00000272789	ENSG00000272789	3.56334	0.92875	1.11217e-05	0.000428067	46.6297	lncRNA	0.249948	3.14146	0.16	1.73567	3.36849		MYO7B antisense RNA 1
ENSG00000132639	SNAP25	3.56376	0.055772	1.27755e-06	0.000139164	53.3124	protein_coding	0.11556	1.52758	0.156725	0.296217	3.85647	CMS18;DEE117;RIC-4;RIC4;SEC9;SNAP;SNAP-25;SUP;bA416N4.2;dJ1068F16.2	synaptosome associated protein 25	Synaptic vesicle membrane docking and fusion is mediated by SNAREs (soluble N-ethylmaleimide-sensitive factor attachment protein receptors) located on the vesicle membrane (v-SNAREs) and the target membrane (t-SNAREs). The assembled v-SNARE/t-SNARE complex consists of a bundle of four helices, one of which is supplied by v-SNARE and the other three by t-SNARE. For t-SNAREs on the plasma membrane, the protein syntaxin supplies one helix and the protein encoded by this gene contributes the other two. Therefore, this gene product is a presynaptic plasma membrane protein involved in the regulation of neurotransmitter release. Two alternative transcript variants encoding different protein isoforms have been described for this gene. [provided by RefSeq, Jul 2008].
ENSG00000186684	CYP27C1	3.56553	3.13588	8.25033e-06	0.00036237	51.7226	protein_coding	1.31181	15.8489	1.32236	5.81062	3.44085		cytochrome P450 family 27 subfamily C member 1	This gene encodes a member of the cytochrome P450 superfamily of enzymes. The cytochrome P450 proteins are monooxygenases which catalyze many reactions involved in drug metabolism and synthesis of cholesterol, steroids and other lipids. [provided by RefSeq, Jul 2008].
ENSG00000308759	ENSG00000308759	3.56874	1.51817	2.55813e-05	0.000699349	41.6038	lncRNA	0.418398	4.88911	0.576456	2.18538	3.15531
ENSG00000187498	COL4A1	3.61013	9.53125	2.76023e-08	1.55273e-05	143.982	protein_coding	111.971	1367.47	11.2554	511.373	4.8089	BSVD;BSVD1;COL4A1s;PADMAL;RATOR	collagen type IV alpha 1 chain	This gene encodes a type IV collagen alpha protein. Type IV collagen proteins are integral components of basement membranes. This gene shares a bidirectional promoter with a paralogous gene on the opposite strand. The protein consists of an amino-terminal 7S domain, a triple-helix forming collagenous domain, and a carboxy-terminal non-collagenous domain. It functions as part of a heterotrimer and interacts with other extracellular matrix components such as perlecans, proteoglycans, and laminins. In addition, proteolytic cleavage of the non-collagenous carboxy-terminal domain results in a biologically active fragment known as arresten, which has anti-angiogenic and tumor suppressor properties. Mutations in this gene cause porencephaly, cerebrovascular disease, and renal and muscular defects. Alternative splicing results in multiple transcript variants. [provided by RefSeq, Dec 2014].
ENSG00000080573	COL5A3	3.64665	6.21672	2.98329e-07	5.38687e-05	95.2025	protein_coding	10.947	137.374	3.00208	60.3123	4.26866		collagen type V alpha 3 chain	This gene encodes an alpha chain for one of the low abundance fibrillar collagens. Fibrillar collagen molecules are trimers that can be composed of one or more types of alpha chains. Type V collagen is found in tissues containing type I collagen and appears to regulate the assembly of heterotypic fibers composed of both type I and type V collagen. This gene product is closely related to type XI collagen and it is possible that the collagen chains of types V and XI constitute a single collagen type with tissue-specific chain combinations. Mutations in this gene are thought to be responsible for the symptoms of a subset of patients with Ehlers-Danlos syndrome type III. Messages of several sizes can be detected in northern blots but sequence information cannot confirm the identity of the shorter messages. [provided by RefSeq, Jul 2008].
ENSG00000162552	WNT4	3.65217	3.5994	3.09307e-06	0.000207719	62.2803	protein_coding	1.75835	22.0539	1.3408	8.87186	3.68252	SERKAL;WNT-4	Wnt family member 4	The WNT gene family consists of structurally related genes which encode secreted signaling proteins. These proteins have been implicated in oncogenesis and in several developmental processes, including regulation of cell fate and patterning during embryogenesis. This gene is a member of the WNT gene family, and is the first signaling molecule shown to influence the sex-determination cascade. It encodes a protein which shows 98% amino acid identity to the Wnt4 protein of mouse and rat. This gene and a nuclear receptor known to antagonize the testis-determining factor play a concerted role in both the control of female development and the prevention of testes formation. This gene and another two family members, WNT2 and WNT7B, may be associated with abnormal proliferation in breast tissue. Mutations in this gene can result in Rokitansky-Kuster-Hauser syndrome and in SERKAL syndrome. [provided by RefSeq, Jul 2008].
ENSG00000152804	HHEX	3.6567	1.51496	1.75052e-06	0.000155471	69.6631	protein_coding	0.369328	4.92189	0.259398	2.08539	3.80835	HEX;HMPH;HOX11L-PEN;PRH;PRHX	hematopoietically expressed homeobox	This gene encodes a member of the homeobox family of transcription factors, many of which are involved in developmental processes. Expression in specific hematopoietic lineages suggests that this protein may play a role in hematopoietic differentiation. [provided by RefSeq, Jul 2008].
ENSG00000134343	ANO3	3.65813	1.89125	1.38734e-06	0.000140911	73.5127	protein_coding	0.488199	6.47176	0.465534	1.44021	3.85105	C11orf25;DYT23;DYT24;GENX-3947;TMEM16C	anoctamin 3	The protein encoded by this gene belongs to the TMEM16 family of predicted membrane proteins, that are also known as anoctamins. While little is known about the function of this gene, mutations in this gene have been associated with some cases of autosomal dominant craniocervical dystonia. Cells from individuals with a mutation in this gene exhibited abnormalities in endoplasmic reticulum-dependent calcium signaling. Studies in rat show that the rat ortholog of this protein interacts with, and modulates the activity of a sodium-activated potassium channel. Deletion of this gene caused increased pain sensitivity in the rat model system. Alternative splicing results in multiple transcript variants encoding different isoforms. [provided by RefSeq, Aug 2015].
ENSG00000196581	AJAP1	3.66088	3.96555	5.12915e-05	0.00108495	35.774	protein_coding	2.20845	28.6123	2.29972	10.0038	2.96459	MOT8;SHREW-1;SHREW1	adherens junctions associated protein 1	Enables beta-catenin binding activity. Involved in negative regulation of cell-matrix adhesion; negative regulation of wound healing; and regulation of polarized epithelial cell differentiation. Located in several cellular components, including adherens junction; basolateral plasma membrane; and cell-cell contact zone. Is spanning component of plasma membrane. [provided by Alliance of Genome Resources, Apr 2022]
ENSG00000169508	GPR183	3.66333	2.07848	1.67994e-06	0.000154662	70.8999	protein_coding	0.569665	7.45547	0.264368	2.95694	3.81062	EBI2;hEBI2	G protein-coupled receptor 183	This gene was identified by the up-regulation of its expression upon Epstein-Barr virus infection of primary B lymphocytes. This gene is predicted to encode a G protein-coupled receptor that is most closely related to the thrombin receptor. Expression of this gene was detected in B-lymphocyte cell lines and lymphoid tissues but not in T-lymphocyte cell lines or peripheral blood T lymphocytes. The function of this gene is unknown. [provided by RefSeq, Jul 2008].
ENSG00000132359	RAP1GAP2	3.66885	2.28123	1.49618e-06	0.000149225	72.2462	protein_coding	0.663365	8.63717	0.321195	5.4319	3.82616	GARNL4;RAP1GA3	RAP1 GTPase activating protein 2	This gene encodes a GTPase-activating protein that activates the small guanine-nucleotide-binding protein Rap1 in platelets. The protein interacts with synaptotagmin-like protein 1 and Rab27 and regulates secretion of dense granules from platelets at sites of endothelial damage. Multiple transcript variants encoding different isoforms have been found for this gene. [provided by RefSeq, Sep 2009].
ENSG00000107518	ATRNL1	3.69563	0.376973	1.19649e-06	0.000133587	58.4519	protein_coding	0.138081	2.03448	0.137099	0.884119	3.87424	ALP;bA338L11.1;bA454H24.1	attractin like 1	Predicted to enable carbohydrate binding activity. Predicted to be involved in several processes, including animal organ morphogenesis; cell migration; and substrate adhesion-dependent cell spreading. Predicted to act upstream of or within G protein-coupled receptor signaling pathway. Predicted to be located in membrane. Predicted to be integral component of membrane. Predicted to be active in basement membrane. [provided by Alliance of Genome Resources, Apr 2022]
ENSG00000163590	PPM1L	3.70166	1.12676	6.40163e-06	0.000312101	52.4039	protein_coding	0.263407	3.67582	0.221607	1.96371	3.50571	PP2C-epsilon;PP2CE;PPM1-LIKE	protein phosphatase, Mg2+/Mn2+ dependent 1L	The protein encoded by this gene is a magnesium or manganese-requiring phosphatase that is involved in several signaling pathways. The encoded protein downregulates apoptosis signal-regulating kinase 1, a protein that initiates a signaling cascade that leads to apoptosis when cells are subjected to cytotoxic stresses. This protein also is an endoplasmic reticulum transmembrane protein that helps regulate ceramide transport from the endoplasmic reticulum to the Golgi apparatus. Finally, this gene may be involved in adiposity since it is upregulated in adipose tissues. Several transcript variants encoding different isoforms have been found for this gene. [provided by RefSeq, Dec 2015].
ENSG00000123388	HOXC11	3.70396	2.21014	2.70551e-08	1.55273e-05	147.895	protein_coding	0.630444	8.17482	0.418377	1.90355	4.8089	HOX3H	homeobox C11	This gene belongs to the homeobox family of genes. The homeobox genes encode a highly conserved family of transcription factors that play an important role in morphogenesis in all multicellular organisms. Mammals possess four similar homeobox gene clusters, HOXA, HOXB, HOXC and HOXD, which are located on different chromosomes and consist of 9 to 11 genes arranged in tandem. This gene is one of several homeobox HOXC genes located in a cluster on chromosome 12. The product of this gene binds to a promoter element of the lactase-phlorizin hydrolase. It also may play a role in early intestinal development. An alternatively spliced variant encoding a shorter isoform has been described but its full-length nature has not been determined. [provided by RefSeq, Jul 2008].
ENSG00000099998	GGT5	3.72038	2.56253	4.04571e-07	6.46285e-05	91.3012	protein_coding	0.788211	10.5979	0.237889	4.86306	4.18958	GGL;GGT 5;GGT-REL;GGTLA1	gamma-glutamyltransferase 5	This gene is a member of the gamma-glutamyl transpeptidase gene family, and some reports indicate that it is capable of cleaving the gamma-glutamyl moiety of glutathione. The protein encoded by this gene is synthesized as a single, catalytically-inactive polypeptide, that is processed post-transcriptionally to form a heavy and light subunit, with the catalytic activity contained within the small subunit. The encoded enzyme is able to convert leukotriene C4 to leukotriene D4, but appears to have distinct substrate specificity compared to gamma-glutamyl transpeptidase. Alternative splicing results in multiple transcript variants encoding different isoforms. [provided by RefSeq, Oct 2014].
ENSG00000257764	ENSG00000257764	3.74202	5.18779	9.25484e-13	1.35361e-08	781.291	lncRNA	5.01387	67.428	0.783771	10.6019	7.86851
ENSG00000105538	RASIP1	3.74805	1.24963	7.78251e-07	9.92729e-05	77.9765	protein_coding	0.28414	4.02538	0.185203	1.74488	4.00317	RAIN	Ras interacting protein 1	Enables GTPase binding activity and protein homodimerization activity. Involved in several processes, including negative regulation of Rho protein signal transduction; negative regulation of Rho-dependent protein serine/threonine kinase activity; and positive regulation of integrin activation. Located in cell-cell junction. Part of protein-containing complex. [provided by Alliance of Genome Resources, Apr 2022]
ENSG00000099204	ABLIM1	3.76179	3.21281	4.56582e-07	7.02944e-05	88.6061	protein_coding	1.21515	16.9088	0.640852	6.83071	4.15308	ABLIM;LIMAB1;LIMATIN;abLIM-1	actin binding LIM protein 1	This gene encodes a LIM zinc-binding domain-containing protein that binds to actin filaments and mediates interactions between actin and cytoplasmic targets. Alternatively spliced transcript variants encoding different isoforms have been identified. [provided by RefSeq, Jun 2017].
ENSG00000281453	TGFB2-OT1	3.79898	3.0324	9.8431e-06	0.000401017	50.078	lncRNA	1.02778	14.9147	1.01306	5.56789	3.39684		TGFB2 overlapping transcript 1
ENSG00000117600	PLPPR4	3.80394	3.52426	7.80554e-07	9.92729e-05	80.3209	protein_coding	1.47623	21.1155	1.02949	8.28993	4.00317	LPPR4;LPR4;PHP1;PRG-1;PRG1	phospholipid phosphatase related 4	The protein encoded by this gene belongs to the lipid phosphate phosphatase (LPP) family. LPPs catalyze the dephosphorylation of a number of bioactive lipid mediators that regulate a variety of cell functions. This protein is specifically expressed in neurons. It is located in the membranes of outgrowing axons and has been shown to be important for axonal outgrowth during development and regenerative sprouting. Alternatively spliced transcript variants encoding different isoforms have been found for this gene.[provided by RefSeq, Oct 2009].
ENSG00000092969	TGFB2	3.83374	3.84931	5.0566e-06	0.000268937	56.7427	protein_coding	1.81313	26.5955	1.54195	10.1358	3.57035	CAEND2;G-TSF;LDS4;TGF-beta2	transforming growth factor beta 2	This gene encodes a secreted ligand of the TGF-beta (transforming growth factor-beta) superfamily of proteins. Ligands of this family bind various TGF-beta receptors leading to recruitment and activation of SMAD family transcription factors that regulate gene expression. The encoded preproprotein is proteolytically processed to generate a latency-associated peptide (LAP) and a mature peptide, and is found in either a latent form composed of a mature peptide homodimer, a LAP homodimer, and a latent TGF-beta binding protein, or in an active form consisting solely of the mature peptide homodimer. The mature peptide may also form heterodimers with other TGF-beta family members. Disruption of the TGF-beta/SMAD pathway has been implicated in a variety of human cancers. A chromosomal translocation that includes this gene is associated with Peters' anomaly, a congenital defect of the anterior chamber of the eye. Mutations in this gene may be associated with Loeys-Dietz syndrome. This gene encodes multiple isoforms that may undergo similar proteolytic processing. [provided by RefSeq, Aug 2016].
ENSG00000087258	GNAO1	3.8444	1.07589	1.13121e-06	0.000128257	69.6748	protein_coding	0.236951	3.55934	0.157701	1.80996	3.89192	DEE17;EIEE17;G-ALPHA-o;GNAO;HG1G;HLA-DQB1;NEDIM	G protein subunit alpha o1	The protein encoded by this gene represents the alpha subunit of the Go heterotrimeric G-protein signal-transducing complex. Defects in this gene are a cause of early-onset epileptic encephalopathy. Two transcript variants encoding different isoforms have been found for this gene. [provided by RefSeq, Aug 2015].
ENSG00000154678	PDE1C	3.87603	4.88801	3.84312e-06	0.000236673	59.7204	protein_coding	3.67949	55.0851	3.44739	10.8736	3.62585	DFNA74;Hcam3;cam-PDE 1C;hCam-3	phosphodiesterase 1C	This gene encodes an enzyme that belongs to the 3'5'-cyclic nucleotide phosphodiesterase family. Members of this family catalyze hydrolysis of the cyclic nucleotides, cyclic adenosine monophosphate and cyclic guanosine monophosphate, to the corresponding nucleoside 5'-monophosphates. The enzyme encoded by this gene regulates proliferation and migration of vascular smooth muscle cells, and neointimal hyperplasia. This enzyme also plays a role in pathological vascular remodeling by regulating the stability of growth factor receptors, such as PDGF-receptor-beta. [provided by RefSeq, Jul 2016].
ENSG00000163909	HEYL	3.87809	2.56621	4.0379e-05	0.000914216	37.9256	protein_coding	0.700876	10.7298	0.685433	5.49179	3.03895	HESR3;HEY3;HRT3;bHLHb33	hes related family bHLH transcription factor with YRPW motif like	This gene encodes a member of the hairy and enhancer of split-related (HESR) family of basic helix-loop-helix (bHLH)-type transcription factors. The sequence of the encoded protein contains a conserved bHLH and orange domain, but its YRPW motif has diverged from other HESR family members. It is thought to be an effector of Notch signaling and a regulator of cell fate decisions. Alternatively spliced transcript variants have been found, but their biological validity has not been determined. [provided by RefSeq, Jul 2008].
ENSG00000249306	LINC01411	3.89624	0.227785	1.73651e-08	1.27894e-05	94.892	lncRNA	0.112279	1.79858	0.102141	0.392893	4.89315		long intergenic non-protein coding RNA 1411
ENSG00000150054	MPP7	3.93474	0.831914	1.32569e-08	1.16851e-05	130.709	protein_coding	0.17974	2.95057	0.132759	0.874094	4.93237		MAGUK p55 scaffold protein 7	The protein encoded by this gene is a member of the p55 Stardust family of membrane-associated guanylate kinase (MAGUK) proteins, which function in the establishment of epithelial cell polarity. This family member forms a complex with the polarity protein DLG1 (discs, large homolog 1) and facilitates epithelial cell polarity and tight junction formation. Polymorphisms in this gene are associated with variations in site-specific bone mineral density (BMD). Alternative splicing results in multiple transcript variants. [provided by RefSeq, Dec 2015].
ENSG00000183421	RIPK4	4.00246	1.54168	5.69706e-07	8.10057e-05	83.2861	protein_coding	0.29607	5.10155	0.244811	2.01095	4.09148	ANKK2;ANKRD3;CHANDS;DIK;NKRD3;PKK;PPS2;RIP4	receptor interacting serine/threonine kinase 4	The protein encoded by this gene is a serine/threonine protein kinase that interacts with protein kinase C-delta. The encoded protein can also activate NFkappaB and is required for keratinocyte differentiation. This kinase undergoes autophosphorylation. [provided by RefSeq, Jul 2008].
ENSG00000137672	TRPC6	4.07862	2.63317	7.59169e-05	0.00140425	33.2361	protein_coding	0.631183	11.3642	0.8197	7.35426	2.85255	FSGS2;TRP6	transient receptor potential cation channel subfamily C member 6	The protein encoded by this gene forms a receptor-activated calcium channel in the cell membrane. The channel is activated by diacylglycerol and is thought to be under the control of a phosphatidylinositol second messenger system. Activation of this channel occurs independently of protein kinase C and is not triggered by low levels of intracellular calcium. Defects in this gene are a cause of focal segmental glomerulosclerosis 2 (FSGS2). [provided by RefSeq, Mar 2009].
ENSG00000185904	LINC00839	4.09931	0.843493	3.86753e-07	6.46285e-05	73.4958	lncRNA	0.15997	2.99493	0.196731	1.00918	4.18958		long intergenic non-protein coding RNA 839
ENSG00000162692	VCAM1	4.1012	4.18497	3.76934e-05	0.000875084	38.1428	protein_coding	1.95366	34.0192	1.12866	24.7679	3.05795	CD106;INCAM-100	vascular cell adhesion molecule 1	This gene is a member of the Ig superfamily and encodes a cell surface sialoglycoprotein expressed by cytokine-activated endothelium. This type I membrane protein mediates leukocyte-endothelial cell adhesion and signal transduction, and may play a role in the development of artherosclerosis and rheumatoid arthritis. Three alternatively spliced transcripts encoding different isoforms have been described for this gene. [provided by RefSeq, Dec 2010].
ENSG00000261150	EPPK1	4.13135	1.65996	9.84117e-06	0.000401017	49.1968	protein_coding	0.304425	5.60862	0.231874	3.48547	3.39684	EPIPL;EPIPL1	epiplakin 1	The protein encoded by this gene belongs to the plakin family of proteins, which play a role in the organization of cytoskeletal architecture. This family member is composed of several highly homologous plakin repeats. It may function to maintain the integrity of keratin intermediate filament networks in epithelial cells. Studies of the orthologous mouse protein suggest that it accelerates keratinocyte migration during wound healing. [provided by RefSeq, Oct 2013].
ENSG00000125726	CD70	4.14758	1.32823	3.99149e-07	6.46285e-05	83.3504	protein_coding	0.224893	4.36326	0.205044	1.9578	4.18958	CD27-L;CD27L;CD27LG;LPFS3;TNFSF7;TNLG8A	CD70 molecule	The protein encoded by this gene is a cytokine that belongs to the tumor necrosis factor (TNF) ligand family. This cytokine is a ligand for TNFRSF27/CD27. It is a surface antigen on activated, but not on resting, T and B lymphocytes. It induces proliferation of costimulated T cells, enhances the generation of cytolytic T cells, and contributes to T cell activation. This cytokine is also reported to play a role in regulating B-cell activation, cytotoxic function of natural killer cells, and immunoglobulin sythesis. [provided by RefSeq, Jul 2008].
ENSG00000188290	HES4	4.1503	5.7871	1.68134e-06	0.000154662	69.6641	protein_coding	5.8331	104.187	4.57203	33.6541	3.81062	bHLHb42	hes family bHLH transcription factor 4	Predicted to enable DNA-binding transcription factor activity, RNA polymerase II-specific and RNA polymerase II cis-regulatory region sequence-specific DNA binding activity. Predicted to be involved in anterior/posterior pattern specification and regulation of transcription by RNA polymerase II. Predicted to be part of chromatin. Predicted to be active in nucleus. [provided by Alliance of Genome Resources, Apr 2022]
ENSG00000138829	FBN2	4.1646	7.04953	0.000416435	0.00426525	22.4461	protein_coding	13.8498	250.643	16.6035	68.1416	2.37006	CCA;DA9;EOMD	fibrillin 2	The protein encoded by this gene is a component of connective tissue microfibrils and may be involved in elastic fiber assembly. Mutations in this gene cause congenital contractural arachnodactyly. [provided by RefSeq, Jul 2008].
ENSG00000034053	APBA2	4.23227	1.66765	4.34243e-07	6.82929e-05	86.4339	protein_coding	0.280479	5.65499	0.143921	2.79706	4.16562	D15S1518E;HsT16821;LIN-10;MGC:14091;MINT2;X11-BETA;X11L	amyloid beta precursor protein binding family A member 2	The protein encoded by this gene is a member of the X11 protein family. It is a neuronal adapter protein that interacts with the Alzheimer's disease amyloid precursor protein (APP). It stabilizes APP and inhibits production of proteolytic APP fragments including the A beta peptide that is deposited in the brains of Alzheimer's disease patients. This gene product is believed to be involved in signal transduction processes. It is also regarded as a putative vesicular trafficking protein in the brain that can form a complex with the potential to couple synaptic vesicle exocytosis to neuronal cell adhesion. [provided by RefSeq, Jul 2017].
ENSG00000162551	ALPL	4.26499	3.57787	1.05128e-05	0.000416696	49.3954	protein_coding	1.17203	22.3085	1.03798	10.2904	3.38018	AP-TNAP;APTNAP;HOPS;HPPA;HPPC;HPPI;HPPO;TNALP;TNAP;TNS-ALP;TNSALP	alkaline phosphatase, biomineralization associated	This gene encodes a member of the alkaline phosphatase family of proteins. There are at least four distinct but related alkaline phosphatases: intestinal, placental, placental-like, and liver/bone/kidney (tissue non-specific). The first three are located together on chromosome 2, while the tissue non-specific form is located on chromosome 1. The product of this gene is a membrane bound glycosylated enzyme that is not expressed in any particular tissue and is, therefore, referred to as the tissue-nonspecific form of the enzyme. Alternative splicing results in multiple transcript variants, at least one of which encodes a preproprotein that is proteolytically processed to generate the mature enzyme. This enzyme may play a role in bone mineralization. Mutations in this gene have been linked to hypophosphatasia, a disorder that is characterized by hypercalcemia and skeletal defects. [provided by RefSeq, Oct 2015].
ENSG00000110693	SOX6	4.30487	2.65153	4.33828e-08	1.88619e-05	136.496	protein_coding	0.558192	11.5794	0.419081	3.1271	4.72441	HSSOX6;SOXD;TOLCAS	SRY-box transcription factor 6	This gene encodes a member of the D subfamily of sex determining region y-related transcription factors that are characterized by a conserved DNA-binding domain termed the high mobility group box and by their ability to bind the minor groove of DNA. The encoded protein is a transcriptional activator that is required for normal development of the central nervous system, chondrogenesis and maintenance of cardiac and skeletal muscle cells. The encoded protein interacts with other family members to cooperatively activate gene expression. Alternative splicing results in multiple transcript variants.[provided by RefSeq, Mar 2009].
ENSG00000156453	PCDH1	4.33618	2.99796	9.49096e-07	0.000116651	78.4092	protein_coding	0.723598	14.8389	0.29513	7.13477	3.93311	PC42;PCDH42	protocadherin 1	This gene belongs to the protocadherin subfamily within the cadherin superfamily. The encoded protein is a membrane protein found at cell-cell boundaries. It is involved in neural cell adhesion, suggesting a possible role in neuronal development. The protein includes an extracelllular region, containing 7 cadherin-like domains, a transmembrane region and a C-terminal cytoplasmic region. Cells expressing the protein showed cell aggregation activity. Alternative splicing occurs in this gene. [provided by RefSeq, Jul 2008].
ENSG00000120937	NPPB	4.37089	2.43863	2.91077e-07	5.36609e-05	97.5791	protein_coding	0.466126	9.95748	0.164927	4.88178	4.27034	BNP;Iso-ANP	natriuretic peptide B	This gene is a member of the natriuretic peptide family and encodes a secreted protein which functions as a cardiac hormone. The protein undergoes two cleavage events, one within the cell and a second after secretion into the blood. The protein's biological actions include natriuresis, diuresis, vasorelaxation, inhibition of renin and aldosterone secretion, and a key role in cardiovascular homeostasis. A high concentration of this protein in the bloodstream is indicative of heart failure. The presence of myocardial injury is a significant predictor of mortality in hospitalized coronavirus disease 2019 (COVID-19) patients, and there is evidence of increased levels of natriuretic peptide B in hospitalized non-survivor COVID-19 patients. The protein also acts as an antimicrobial peptide with antibacterial and antifungal activity. Mutations in this gene have been associated with postmenopausal osteoporosis. [provided by RefSeq, Aug 2020].
ENSG00000233611	GBX2-AS1	4.37435	2.088	4.80653e-06	0.000261884	57.4021	lncRNA	0.353214	7.73283	0.477332	3.45167	3.58189		GBX2 and ASB18 antisense RNA 1
ENSG00000149201	CCDC81	4.40724	3.41963	3.95873e-07	6.46285e-05	91.2974	protein_coding	0.922316	20.0664	0.545274	8.44848	4.18958		coiled-coil domain containing 81	Located in centrosome. [provided by Alliance of Genome Resources, Apr 2022]
ENSG00000155511	GRIA1	4.51198	1.44198	1.26962e-07	3.37628e-05	95.3455	protein_coding	0.191085	4.78512	0.223728	1.47331	4.47156	GLUH1;GLUR1;GLURA;GluA1;HBGR1;MRD67;MRT76	glutamate ionotropic receptor AMPA type subunit 1	Glutamate receptors are the predominant excitatory neurotransmitter receptors in the mammalian brain and are activated in a variety of normal neurophysiologic processes. These receptors are heteromeric protein complexes with multiple subunits, each possessing transmembrane regions, and all arranged to form a ligand-gated ion channel. The classification of glutamate receptors is based on their activation by different pharmacologic agonists. This gene belongs to a family of alpha-amino-3-hydroxy-5-methyl-4-isoxazole propionate (AMPA) receptors. Alternatively spliced transcript variants encoding different isoforms have been found for this gene. [provided by RefSeq, Jul 2008].
ENSG00000169129	AFAP1L2	4.51598	2.71405	1.76216e-06	0.000155471	70.3176	protein_coding	0.508667	12.2086	0.376253	6.07002	3.80835	CTB-1144G6.4;KIAA1914;XB130	actin filament associated protein 1 like 2	Enables SH2 domain binding activity; SH3 domain binding activity; and protein tyrosine kinase activator activity. Involved in several processes, including positive regulation of epidermal growth factor receptor signaling pathway; regulation of gene expression; and regulation of mitotic cell cycle. Located in cytosol and plasma membrane. [provided by Alliance of Genome Resources, Apr 2022]
ENSG00000172572	PDE3A	4.62884	4.10178	9.51743e-06	0.000393226	50.3096	protein_coding	1.26115	32.6692	1.38781	17.1505	3.40536	CGI-PDE;CGI-PDE A;CGI-PDE-A;HTNB	phosphodiesterase 3A	This gene encodes a member of the cGMP-inhibited cyclic nucleotide phosphodiesterase (cGI-PDE) family. cGI-PDE enzymes hydrolyze both cAMP and cGMP, and play critical roles in many cellular processes by regulating the amplitude and duration of intracellular cyclic nucleotide signals. The encoded protein mediates platelet aggregation and also plays important roles in cardiovascular function by regulating vascular smooth muscle contraction and relaxation. Inhibitors of the encoded protein may be effective in treating congestive heart failure. Alternatively spliced transcript variants encoding multiple isoforms have been observed for this gene. [provided by RefSeq, Sep 2011].
ENSG00000185052	SLC24A3	4.65524	2.27295	2.0944e-05	0.00061913	42.8776	protein_coding	0.329823	8.9346	0.396605	5.97894	3.20822	NCKX3	solute carrier family 24 member 3	Plasma membrane sodium/calcium exchangers are an important component of intracellular calcium homeostasis and electrical conduction. Potassium-dependent sodium/calcium exchangers such as SLC24A3 are believed to transport 1 intracellular calcium and 1 potassium ion in exchange for 4 extracellular sodium ions (Kraev et al., 2001 [PubMed 11294880]).[supplied by OMIM, Mar 2008].
ENSG00000021645	NRXN3	4.67541	4.64589	1.32118e-06	0.000140911	72.9072	protein_coding	1.81819	47.8206	1.77819	13.2275	3.85105	C14orf60	neurexin 3	This gene encodes a member of a family of proteins that function in the nervous system as receptors and cell adhesion molecules. Extensive alternative splicing and the use of alternative promoters results in multiple transcript variants and protein isoforms for this gene, but the full-length nature of many of these variants has not been determined. Transcripts that initiate from an upstream promoter encode alpha isoforms, which contain epidermal growth factor-like (EGF-like) sequences and laminin G domains. Transcripts initiating from the downstream promoter encode beta isoforms, which lack EGF-like sequences. Genetic variation at this locus has been associated with a range of behavioral phenotypes, including alcohol dependence and autism spectrum disorder. [provided by RefSeq, Dec 2012].
ENSG00000122367	LDB3	4.72924	2.51593	1.53734e-06	0.00015026	71.4901	protein_coding	0.389906	10.6377	0.289561	5.39653	3.82316	CMD1C;CMD2L;CMH24;CMPD3;CYPHER;LDB3Z1;LDB3Z4;LVNC3;MFM4;ORACLE;PDLIM6;ZASP	LIM domain binding 3	This gene encodes a PDZ domain-containing protein. PDZ motifs are modular protein-protein interaction domains consisting of 80-120 amino acid residues. PDZ domain-containing proteins interact with each other in cytoskeletal assembly or with other proteins involved in targeting and clustering of membrane proteins. The protein encoded by this gene interacts with alpha-actinin-2 through its N-terminal PDZ domain and with protein kinase C via its C-terminal LIM domains. The LIM domain is a cysteine-rich motif defined by 50-60 amino acids containing two zinc-binding modules. This protein also interacts with all three members of the myozenin family. Mutations in this gene have been associated with myofibrillar myopathy and dilated cardiomyopathy. Alternatively spliced transcript variants encoding different isoforms have been identified; all isoforms have N-terminal PDZ domains while only longer isoforms (1, 2 and 5) have C-terminal LIM domains. [provided by RefSeq, Jan 2010].
ENSG00000181072	CHRM2	4.73751	1.25562	3.29869e-07	5.88375e-05	71.6953	protein_coding	0.148384	4.20957	0.20552	2.03833	4.23035	HM2	cholinergic receptor muscarinic 2	The muscarinic cholinergic receptors belong to a larger family of G protein-coupled receptors. The functional diversity of these receptors is defined by the binding of acetylcholine to these receptors and includes cellular responses such as adenylate cyclase inhibition, phosphoinositide degeneration, and potassium channel mediation. Muscarinic receptors influence many effects of acetylcholine in the central and peripheral nervous system. The muscarinic cholinergic receptor 2 is involved in mediation of bradycardia and a decrease in cardiac contractility. Multiple alternatively spliced transcript variants have been described for this gene. [provided by RefSeq, Jul 2008].
ENSG00000187068	C3orf70	4.78087	3.53997	1.08964e-06	0.000125488	76.2813	protein_coding	0.780327	22.0686	0.794868	9.7094	3.9014		chromosome 3 open reading frame 70	Predicted to be involved in circadian behavior and nervous system development. [provided by Alliance of Genome Resources, Apr 2022]
ENSG00000101384	JAG1	4.90071	7.83619	2.06984e-07	4.38747e-05	101.552	protein_coding	14.7374	441.895	7.41723	191.248	4.35779	AGS;AGS1;AHD;AWS;CD339;CMT2HH;DCHE;HJ1;JAGL1	jagged canonical Notch ligand 1	The jagged 1 protein encoded by JAG1 is the human homolog of the Drosophilia jagged protein. Human jagged 1 is the ligand for the receptor notch 1, the latter is involved in signaling processes. Mutations that alter the jagged 1 protein cause Alagille syndrome. Jagged 1 signalling through notch 1 has also been shown to play a role in hematopoiesis. [provided by RefSeq, Nov 2019].
ENSG00000145242	EPHA5	4.9627	2.06467	1.06916e-08	1.16851e-05	151.995	protein_coding	0.231008	7.69426	0.211115	2.56826	4.93237	CEK7;EHK-1;EHK1;EK7;HEK7;TYRO4	EPH receptor A5	This gene belongs to the ephrin receptor subfamily of the protein-tyrosine kinase family. EPH and EPH-related receptors have been implicated in mediating developmental events, particularly in the nervous system. Receptors in the EPH subfamily typically have a single kinase domain and an extracellular region containing a Cys-rich domain and 2 fibronectin type III repeats. The ephrin receptors are divided into 2 groups based on the similarity of their extracellular domain sequences and their affinities for binding ephrin-A and ephrin-B ligands. Alternatively spliced transcript variants encoding different isoforms have been described. [provided by RefSeq, Aug 2013].
ENSG00000106689	LHX2	5.04363	1.36099	3.30457e-09	6.04158e-06	129.702	protein_coding	0.120677	4.57572	0.117034	1.92985	5.21885	LH2;hLhx2	LIM homeobox 2	This gene encodes a protein belonging to a large protein family, members of which carry the LIM domain, a unique cysteine-rich zinc-binding domain. The encoded protein may function as a transcriptional regulator. The protein can recapitulate or rescue phenotypes in Drosophila caused by a related protein, suggesting conservation of function during evolution. [provided by RefSeq, Jul 2008].
ENSG00000074527	NTN4	5.06835	7.88539	8.06197e-05	0.00144471	32.4921	protein_coding	13.5548	458.932	15.7992	198.019	2.84022	PRO3091	netrin 4	This gene encodes a member of the netrin family of proteins, which function in various biological processes including axon guidance, tumorogenesis, and angiogenesis. Netrins are laminin-related proteins that have an N-terminal laminin-type domain, epidermal growth factor-like repeat domain, and a positively charged heparin-binding domain at the C-terminus. The protein encoded by this gene is involved in processes including neurite growth and migration, angiogenesis and mural cell adhesion to endothelial cells. Alternative splicing results in multiple transcript variants. [provided by RefSeq, Jul 2016].
ENSG00000102755	FLT1	5.06955	5.06604	1.10313e-07	2.98784e-05	113.564	protein_coding	1.89679	64.6931	1.33846	31.8719	4.52464	FLT;FLT-1;VEGFR-1;VEGFR1	fms related receptor tyrosine kinase 1	This gene encodes a member of the vascular endothelial growth factor receptor (VEGFR) family. VEGFR family members are receptor tyrosine kinases (RTKs) which contain an extracellular ligand-binding region with seven immunoglobulin (Ig)-like domains, a transmembrane segment, and a tyrosine kinase (TK) domain within the cytoplasmic domain. This protein binds to VEGFR-A, VEGFR-B and placental growth factor and plays an important role in angiogenesis and vasculogenesis. Expression of this receptor is found in vascular endothelial cells, placental trophoblast cells and peripheral blood monocytes. Multiple transcript variants encoding different isoforms have been found for this gene. Isoforms include a full-length transmembrane receptor isoform and shortened, soluble isoforms. The soluble isoforms are associated with the onset of pre-eclampsia.[provided by RefSeq, May 2009].
ENSG00000105088	OLFM2	5.1035	6.44526	3.87896e-07	6.46285e-05	90.8767	protein_coding	4.9307	168.931	2.42356	88.4219	4.18958	NOE2;NOELIN2;NOELIN2_V1;OlfC	olfactomedin 2	Involved in positive regulation of smooth muscle cell differentiation. Acts upstream of or within protein secretion. Located in cytoplasm; extracellular region; and nucleoplasm. [provided by Alliance of Genome Resources, Apr 2022]
ENSG00000176435	CLEC14A	5.13806	2.92381	4.90865e-08	2.05126e-05	132.342	protein_coding	0.38502	14.3449	0.442439	4.57304	4.68798	C14orf27;CEG1;EGFR-5	C-type lectin domain containing 14A	This gene encodes a member of the C-type lectin/C-type lectin-like domain (CTL/CTLD) superfamily. Members of this family share a common protein fold and have diverse functions, such as cell adhesion, cell-cell signalling, glycoprotein turnover, and roles in inflammation and immune response. This family member plays a role in cell-cell adhesion and angiogenesis. It functions in filopodia formation, cell migration and tube formation. Due to its presence at higher levels in tumor endothelium than in normal tissue endothelium, it is considered to be a candidate for tumor vascular targeting. [provided by RefSeq, Jan 2012].
ENSG00000115602	IL1RL1	5.16395	0.690676	5.61491e-08	2.13484e-05	66.3575	protein_coding	0.0644508	2.73259	0.114455	1.36292	4.67063	DER4;FIT-1;IL33R;ST2;ST2L;ST2V;T1	interleukin 1 receptor like 1	The protein encoded by this gene is a member of the interleukin 1 receptor family. Studies of the similar gene in mouse suggested that this receptor can be induced by proinflammatory stimuli, and may be involved in the function of helper T cells. This gene, interleukin 1 receptor, type I (IL1R1), interleukin 1 receptor, type II (IL1R2) and interleukin 1 receptor-like 2 (IL1RL2) form a cytokine receptor gene cluster in a region mapped to chromosome 2q12. Alternative splicing of this gene results in multiple transcript variants. [provided by RefSeq, Jul 2008].
ENSG00000138650	PCDH10	5.2543	2.60492	2.10675e-05	0.000621236	42.0376	protein_coding	0.280084	11.489	0.213686	9.20708	3.20674	OL-PCDH;PCDH19	protocadherin 10	This gene belongs to the protocadherin gene family, a subfamily of the cadherin superfamily. This family member contains 6 extracellular cadherin domains, a transmembrane domain and a cytoplasmic tail differing from those of the classical cadherins. The encoded protein is a cadherin-related neuronal receptor thought to function in the establishment of specific cell-cell connections in the brain. This gene plays a role in inhibiting cancer cell motility and cell migration. Alternative splicing results in multiple transcript variants encoding different isoforms. [provided by RefSeq, Jan 2015].
ENSG00000130762	ARHGEF16	5.25559	0.228153	8.31287e-10	1.73691e-06	122.157	protein_coding	0.0336259	1.87839	0.0521547	0.454578	5.76022	GEF16;NBR	Rho guanine nucleotide exchange factor 16	Although the specific function of this protein is not known yet, it is thought to be involved in protein-protein and protein-lipid interactions. [provided by RefSeq, Jul 2008].
ENSG00000198910	L1CAM	5.36527	2.63039	4.43898e-07	6.90686e-05	84.9751	protein_coding	0.270111	11.6621	0.187736	7.58548	4.16072	CAML1;CD171;HSAS;HSAS1;HYCX;MASA;MIC5;N-CAM-L1;N-CAML1;NCAM-L1;S10;SPG1	L1 cell adhesion molecule	The protein encoded by this gene is an axonal glycoprotein belonging to the immunoglobulin supergene family. The ectodomain, consisting of several immunoglobulin-like domains and fibronectin-like repeats (type III), is linked via a single transmembrane sequence to a conserved cytoplasmic domain. This cell adhesion molecule plays an important role in nervous system development, including neuronal migration and differentiation. Mutations in the gene cause X-linked neurological syndromes known as CRASH (corpus callosum hypoplasia, retardation, aphasia, spastic paraplegia and hydrocephalus). Alternative splicing of this gene results in multiple transcript variants, some of which include an alternate exon that is considered to be specific to neurons. [provided by RefSeq, May 2013].
ENSG00000203883	SOX18	5.53586	1.97584	3.28745e-08	1.67435e-05	101.371	protein_coding	0.142214	7.29149	0.132824	3.69763	4.77615	HLTRS;HLTS	SRY-box transcription factor 18	This gene encodes a member of the SOX (SRY-related HMG-box) family of transcription factors involved in the regulation of embryonic development and in the determination of the cell fate. The encoded protein may act as a transcriptional regulator after forming a protein complex with other proteins. This protein plays a role in hair, blood vessel, and lymphatic vessel development. Mutations in this gene have been associated with recessive and dominant forms of hypotrichosis-lymphedema-telangiectasia. [provided by RefSeq, Jul 2008].
ENSG00000148053	NTRK2	5.72936	5.42515	2.36345e-06	0.00018004	65.5172	protein_coding	1.54749	83.9899	1.54884	57.4565	3.74463	DEE58;EIEE58;GP145-TrkB;OBHD;TRKB;trk-B	neurotrophic receptor tyrosine kinase 2	This gene encodes a member of the neurotrophic tyrosine receptor kinase (NTRK) family. This kinase is a membrane-bound receptor that, upon neurotrophin binding, phosphorylates itself and members of the MAPK pathway. Signalling through this kinase leads to cell differentiation. Mutations in this gene have been associated with obesity and mood disorders. Alternative splicing results in multiple transcript variants. [provided by RefSeq, May 2014].
ENSG00000141052	MYOCD	5.7768	5.36403	2.63327e-08	1.55273e-05	145.626	protein_coding	1.45011	80.5055	1.20953	30.4806	4.8089	MGBL;MYCD	myocardin	This gene encodes a nuclear protein, which is expressed in heart, aorta, and in smooth muscle cell-containing tissues. It functions as a transcriptional co-activator of serum response factor (SRF) and modulates expression of cardiac and smooth muscle-specific SRF-target genes, and thus may play a crucial role in cardiogenesis and differentiation of the smooth muscle cell lineage. Alternatively spliced transcript variants encoding different isoforms have been found for this gene.[provided by RefSeq, Sep 2009].
ENSG00000299466	ENSG00000299466	5.94665	3.26635	1.65547e-06	0.000154222	68.0391	lncRNA	0.281824	18.5687	0.355226	11.8538	3.81185
ENSG00000161381	PLXDC1	6.13086	4.21193	5.00842e-06	0.000267347	57.7065	protein_coding	0.495734	36.1567	0.228801	23.5148	3.57292	TEM3;TEM7	plexin domain containing 1	Predicted to be involved in angiogenesis and spinal cord development. Part of receptor complex. [provided by Alliance of Genome Resources, Apr 2022]
ENSG00000145936	KCNMB1	6.60188	5.43376	1.99463e-06	0.000166705	68.0808	protein_coding	0.850327	85.2135	0.821264	55.3913	3.77805	BKbeta1;K(VCA)beta;SLO-BETA;hbeta1;hslo-beta;k(VCA)beta-1;slo-beta-1	potassium calcium-activated channel subfamily M regulatory beta subunit 1	MaxiK channels are large conductance, voltage and calcium-sensitive potassium channels which are fundamental to the control of smooth muscle tone and neuronal excitability. MaxiK channels can be formed by 2 subunits: the pore-forming alpha subunit and the product of this gene, the modulatory beta subunit. Intracellular calcium regulates the physical association between the alpha and beta subunits. [provided by RefSeq, Jul 2008].
ENSG00000168505	GBX2	7.83098	4.1837	5.3228e-08	2.13484e-05	94.3618	protein_coding	0.140912	35.8183	0.177613	26.8014	4.67063		gastrulation brain homeobox 2	Enables sequence-specific double-stranded DNA binding activity. Predicted to be involved in regulation of nervous system development and regulation of transcription by RNA polymerase II. Predicted to act upstream of or within several processes, including branching involved in blood vessel morphogenesis; nervous system development; and neural crest cell migration. Predicted to be part of chromatin. Predicted to be active in nucleus. [provided by Alliance of Genome Resources, Apr 2022]
ENSG00000163017	ACTG2	8.17802	8.33482	2.00842e-07	4.38435e-05	102.205	protein_coding	2.18202	643.181	1.27178	447.115	4.35809	ACT;ACTA3;ACTE;ACTL3;ACTSG;MMIHS5;VSCM;VSCM1	actin gamma 2, smooth muscle	Actins are highly conserved proteins that are involved in various types of cell motility and in the maintenance of the cytoskeleton. Three types of actins, alpha, beta and gamma, have been identified in vertebrates. Alpha actins are found in muscle tissues and are a major constituent of the contractile apparatus. The beta and gamma actins co-exist in most cell types as components of the cytoskeleton and as mediators of internal cell motility. This gene encodes actin gamma 2; a smooth muscle actin found in enteric tissues. Alternative splicing results in multiple transcript variants encoding distinct isoforms. Based on similarity to peptide cleavage of related actins, the mature protein of this gene is formed by removal of two N-terminal peptides.[provided by RefSeq, Dec 2010].
